# Telomere-to-telomere genome assembly of the clubroot pathogen *Plasmodiophora brassicae*

**DOI:** 10.1101/2024.04.03.587992

**Authors:** Muhammad Asim Javed, Soham Mukhopadhyay, Eric Normandeau, Anne-Sophie Brochu, Edel Pérez-López

**Author notes:** These authors contributed equally (Muhammad Asim Javed, Soham Mukhopadhyay).

## Abstract

Plasmodiophora brassicae (Woronin, 1877), a biotrophic, obligate parasite, is the causal agent of clubroot disease in brassicas. The clubroot pathogen has been reported in more than 80 countries worldwide, causing economic losses of hundreds of millions every year. Despite its widespread impact, very little is known about the molecular strategies it employs to induce the characteristic clubs in the roots of susceptible hosts during infection, nor about the mechanisms it uses to overcome genetic resistance. Here, we provide the first telomere-to-telomere complete genome of Plasmodiophora brassicae. We generated ∼ 27 Gb of Illumina, Oxford Nanopore, and PacBio HiFi data from resting spores of strain Pb3A and produced a 25.3 Mb assembly comprising 20 chromosomes, with an N50 of 1.37 Mb. The BUSCO score, the highest reported for any member of the group Rhizaria (Eukaryota: 88.2%), highlights the limitations within the Eukaryota database for members of this lineage. Using available transcriptomic data and protein evidence, we annotated the Pb3A genome, identifying 10,521 protein-coding gene models. This high-quality, complete genome of Plasmodiophora brassicae will serve as a crucial resource for the plant pathology community to advance the much-needed understanding of the evolution of the clubroot pathogen.

**SIGNIFICANCE:** Plasmodiophora brassicae (Woronin, 1877) is a devastating plant pathogen, member of the Rhizaria group, and is putting at risk the oilseed rape and cruciferous vegetable industry worldwide. Here, we present the first telomere-to-telomere genome of P. brassicae, and the first complete genome for a member of the Rhizaria taxon. We also provide a high-quality genome annotation featuring an enhanced gene model relative to previous studies. This complete genome will be of great interest to researchers focused on the ecology and evolution of the clubroot pathogen, as well as those studying other members of the Rhizaria group.

## Supplementary material for "Telomere-to-telomere genome assembly of the clubroot pathogen *Plasmodiophora brassicae*": Table S3-S4 (part 4 of 10)

### Sheet: Table S3 (continued)
Sequence Name	Protein Length	Blast Top Hit	Sequence Data	Blast Top Hit Length	Blast Top Hit E-Value	Blast Top Hit Similarity
PBTT_05499	580	CEO97386.1hypothetical protein PBRA_000730 [Plasmodiophora brassicae]	MLRRLLRLHVGRRRRFSQAHDPAVRVAELRDWLARCSQAYYGGEDPLASDAEFDVAMAELAHLEARFPSLRSPTSPTDRVGAPPESHEPVAHSSPMLSLRSVTRLADVHAFLEQTAPSAWTVERKYDGMAIALRYDRHGRFRRAISRGDGEFGDDVTDAVRRAARNLPVHVRNDMNVAFEVRGEAVMPIGSSAATGPLRNQVAGLLRRKLNGRASSSIDLICYQLLTSGGTPRSHVEDMSLLKSLGFTVDTGLVPCQTPDQVAAAIHDLQASRATFPYESDGVVVKVDESEARLLLGSTARAPRWALAFKFDALQAKSILERIELSVGRTGKVTPVAIVRPVTLGGVVVSRATLHNARHVLQFGIVQQGDVVRIQRSGDVIPHVVRVEPVGPRADRDDVFDVCPCTRRSKLRFEDGEPDAWCVDPHCPSVVVARLVYAVSKNALDVRGLGESAIRQLVDVGLIRDIPDLFDLRQSDLVALPRWDTKKAAGAIASIEMVRARVDQLGLVTSLGIDGVGRTVARRLLDHFGQSGERLLRAPAHELREVKGVGERVASALAAFVASDRARHLLERFRALGMLR	581	0	0.9862
PBTT_05500	171	CEO97385.1hypothetical protein PBRA_000731 [Plasmodiophora brassicae]	MLGVAVLVLWAMAAADGEQAGELVAGVGRRMEVVPGREIRVTVRGLRPRTTYEARVSHPATYPVVFDVRVSMRRAKRRLLDVDKSVFTTGDGVADAEVSLTARYHGVPVNPSHRERPVPFDIIVMPMYFHVIPADVVGVIAFIVITLGLALVVVVPFIHRRFFSNGRVKVP	171	3.6e-106	0.9708
PBTT_05501	235	CEO97384.1hypothetical protein PBRA_000729 [Plasmodiophora brassicae]	MVEITPLDDHRCCEAVAQLQARLRQAYAVIDEIAQAHRASNALLSAVLKQVTADNRAQVVYLSVEQAREAGIDAGQGDSSTAQAEPSVVFDHRSSSSSSSMLRTIADQFVQLLERAQTHEIALCLLPDAYRRRFGRTINRCGHSLLSDLVRSLSAIDDRIDIRWDGTVATLVGRFQNSRAKRARSSPNVCAFYNMRQGCRFSARRCSFPHVCSQCGSEAHGASSCPTDPRDHQQD	235	4.3e-159	0.9957
PBTT_05502	356	CEO97383.1hypothetical protein PBRA_000727, partial [Plasmodiophora brassicae]	MCDGRRHRQVVAVVARWYLPVVLVLAMVVGVSWPAPGAFLARTPTESVAIVALFFLAGLELHLENVRALVSLWPASLFGVVSILLITPLIALLVRFLPVNEFVGLGITSFAVAPTTVSSGVVLVAQGHGNVTLGLLLTVATNLLCVVTIPFLLPWILASQARAQKVTANLEPIPVLIQLLYLVLLPLVVGQVVLRAIAVVRRQVQRRRVALKLISSTLLILLPWMKVSSSVNSLFQLSGYEILWAALAVIAMHAVFLAFHAVVASATRMPRDIARAIVIMCSQKTLTVSFAILATVPSRDAGIAAIPIVLGHLSQILADAFLVAHWETRDAKEERKLDNHGERSPEGVPLESSDTI	404	1.5e-229	1
PBTT_05503	264	CEO97382.1hypothetical protein PBRA_000728 [Plasmodiophora brassicae]	MDTVMKGLVGALAAIAPVAARLQRSRCASTAVGFDRAEMDSEAKMEFKPYGLHIMVGSGAPSTWPSNWDTTDTGKAFVAAAKGVKSDVKVKVTACDAPVGHVFVFPASVRYEFQSNPTSTDATRILRVHASKEANEGTLLPKCSPVGPMIFVCSHAARDARCGACGPVLVNTFREEIASLRLAADVFACSHIGGHKYAGNAIIFAARDRQSRGDWFGYVKPDRVRTILRYTLEGESDLKSDPVIQGTWRGCVDCEDIEDLARST	264	4.9e-193	1
PBTT_05504	1017	CEO97381.1hypothetical protein PBRA_000726 [Plasmodiophora brassicae]	MALNGPRRPEDIAELKKSQIVEVCQQIVDEGLVHTSLVIKEVNWFFNNMGIDDEYFTSTPVRSIAKLISCLYAGKILAMVGGTDENDFNLRHEEKDQAFYAVRSMPGSRLSQVYDLERHLDAKYLLEGYSGSKPQAGGDDDGRPPLPYRLKVFRSAGPIAENLNIQLRFYLLQRPMFPQMVRRPSYLAGVVEPAETDLAKIGDSRMIVRSSPTTQSIYRELIERVAKQLGPAITVAKGSTPGQRRLVVAYHHGSVHSFFSALTDLYHQRALYSIKKFIEHFANGVTIVSAYLKPLPISDDDAFNDSVVDERVALVKSDISLIYVLPRHALTPMFTDMVLTAEEATFAYAGWKFAHQFLSRYRREYGALLRSVEKHDPTLIAHLLRLKQNLRKDTFTEERLLECIRNYPVIVKALYREFAERHAGGRAKPNAPPLDPTEFESLIKLHSTSEFDTQILLALLSFNRHILKTNFFKHRKIAISFRLSPGFLSSEEYPVAPFGVFFVVGSEFRGFHVRFTDVARGGIRIIKSRNSQQYAQNVGSIFDENYNLALTQLRKNKDIPEGGSKGTIFLSQSHQDKDVVAFRKYVDAILDILLPDPEIRDYYQQEEILFFGPDEGTANLMDWASQHARARGARFWKAFTTGKSMSLGGIPHDMFGMTTRSVHQYVLGVLEKLGLDETQITKLQTGGPDGDLGSNECLISKDKTTSIVDGSGVLHDPEGIDREELRRLARARQMSEHFNRAKLSKNGYFIHIDDRLVKLPGHDEVVESGLVYRNVYHLLPSARADFFVPCGGRPEAINLNNVNEIIEEDGKCRFKVIVEGANLFLTQEARFELEKRGTIIYKDASANKGGVTSSSLEVLAALALTDDEFAQHMMVDDPESPPAFYSAYVKQVQAIIEKNARLEFNCIWREHELTGTARCIISDNLSNKINALNAALCTSSLWGNTKLRFKVLGDACPGELIRLLGVETLAKRLPESYVQAIFGAYLASHFVYEAGLTAPEFAFFDFMEKYMHGSSGI	1017	0	1
PBTT_05505	265	CEO97380.1hypothetical protein PBRA_000725 [Plasmodiophora brassicae]	MSEYCHSCDRRFVHYEALQAHLRNSSSHYYCNDCNRDFPHYRALEQHLQMSAAHRPRPTHHCPFNDWSGFSQNDLNGHLANEHNYCFGCQRAFGAPRSLQQHLLSEKHSPKTVKCPLCSSLFSSLSAVAGHVESGGCPRGKRFNRTAVSNAIRSWERSVGAQNTYTVPLLTYNDTVDDIDVRDCYNAYYNCFFCPLCDKETRTAGQLQAHLDSSAHAPNAYRCPACSGQFVSLSSLLKHLELSACRDKQGRHLHKLVSGMNRLTL	265	1.4e-179	1
PBTT_05506	377	CEO97379.1hypothetical protein PBRA_000724 [Plasmodiophora brassicae]	MKRKRPAESAIPWQAVVHFRCIRNGLVGGGFETAVDVCKQLFGIQAQEVMPSLISIWNRLASGAHAASDGRESDVTHEHVKRRDQGLIRIWAQRGTLHVFHFDDWPLARSCTGDKVIAMYGARIDAMSKTLEQQLLKKSPRTILDKTKDPDARHIRMVTVTEGRAAWHIGEPHARRLTCREEIAPGLKWNLPERHDALVDAATRYFNAYGPATEPDFRYMMGIHAGPSKAAVEHLIRSGILSTVAVDRDGQEMELLILSDLVDQIRKLAQTTKPLGFVRLLYKFDPVLLAHKDKSWLIDGEHKQHIWAPFAQILPSVVVNGRIRGTWQYKRNTNGDIAFAITLFDSVKDNDDIRSAVALQVAGLAKFLGASSYTVEY	377	1.6e-280	1
PBTT_05507	464	CEO97378.1hypothetical protein PBRA_000723 [Plasmodiophora brassicae]	MELHHMSAMKPAANGTPHLGSKRVALESPMPNASFGVRLTFQDDEIPHPQTPRLPILDDIEFITPVCTSTENDQARAARVRRMPCQPLLSPETPQRISEKTLLLSPDLTAFDKDRVFKKTPQQQRKRPPAQSLTPINRHRAALWSTTALTSLYEEMQIDDAPTVEKGSREVFLKDFKDKHICGDGHFYQVYRAISTLDERPYALKRSKKPFRGKNDRESYLREVHALKLIPPHPNVVEYYRAWQEEGHLIIQTGLCECSLSDLLDSISGGDNQMFDTGFIARCIVQIAAGLVHIHQCQVFHLDIKPDNILVTRDGTLKIGDFGQCHIANSSLASDQDVHEGDSRYVAPELLQGTPSQQVSAAADIFSLGLLALELTAQLDLPSAGPAWQSLRDGHSASQYLDCATALSELIMSMLNPDPSRRPSATEVLAAASELPQSFEYPDIERLLRQRCGGGGGSCVASGA	463	0	0.9978
PBTT_05508	223	SPQ97688.1unnamed protein product [Plasmodiophora brassicae]	MTDAQLEAQTSPAAAVDNADVPGNATSSGVDGSAAAVPSEDLPLQEPWTLWYDAPSKTKPVVWGESLVQVHTFDSIGGFWSLFNNLVPPSRLTQGSYYHVFRAGTKPEWEDARNEAGGKWVLSVQRQMVQKLNEIWLHTVMAMIGENFNEYSDHICGAVISVRPQKDRIALWTKTASDEAAVIAIGKQWKSLLNLGDGFRITYQAHKESMKTNKNRGGSLYEC	223	6.2e-162	1
PBTT_05509	179	CEO97376.1hypothetical protein PBRA_000721 [Plasmodiophora brassicae]	MVELHDLLTVPALLETVAAYGGYDAVLALHATCRRIRGCTAAILERVGEMAVAGRTFRSLRRRHLKIGFVEGLDIASDSVDQADLQSQFEDGFQQAFETTLDEGSIRGQLMAFALLLPNTHPRNSEVEVMNRLYNGEDVVDGRHRITMDGPCPHAESYDEAKQLMAELLHDSPEEFTVK	179	7.8e-123	1
PBTT_05510	492	CEO97375.1hypothetical protein PBRA_000720, partial [Plasmodiophora brassicae]	MGARLAQSAVVAMVAMLALSCQAQSNGANLGARKEINSMTADEINAFRAAVQALYDSGDWVTIASDHGVPNAYCPHGSLKFLPWHRRFIARMETALGVPLPFWDWTKSGIPQACQDQTYTDANGNQLPNPLFAGPMAGGGMTTRAPVAVWPVESLQNQEQMAMSQTDWKDVSNTIEGAHNDVHGGIGGSMNELDYSAFDPIFWMHHNNVDRIWFRWQVQNQFAKYPEEATGPMQDSLGSFTGTTWIHDLSGWTRNSDSSQAVKNEQPIMNPDGTITSKSGRTSRRHGRNRAELGIFGGPPLPNFSVLQAGATFLPKSAAVASVPVPPHHAVNHMTSAASNKSTNATMAFASRFIANETDLTPSTIQVPIMLEKSVHLDPATRTSSEMPGYQPRPRVVMVLKSVPASRDPLRIDIFMKEVNIGWAFVFGMGNVGMIHFVTDRPVDITNPYHQVLNACDMKDVPAQMRFVQTNVRTGESKEIPPYQMSVEPMLF	513	0	1
PBTT_05511	287	CEO97374.1hypothetical protein PBRA_000719 [Plasmodiophora brassicae]	MCNLLCCFGFLTCLGCRDRVARTLLFFPPETGYHMDFEGQTMCLINSKGEPTSPLHDPSVELKTLRVGKNKIATFFIRHPKSRFTILFSHGNATDLGYMRDHLVDMSSQLQVNLFAYDFCGYGESTGLPSVASLNAEIRVCFDHLTNELKIPRPSIVVYGQSLGTAPTVALASQAGDVAGVILHSPLLSALRVIRPVKKTHWFDILRNVDLIEQVKAPILIVHGDEDEEVPVLHAKTLHEMSHQRYPAWFVEGAGHNNIEVEYRGQYFDCLSKFLSFLESELACNKI	287	2.2e-212	1
PBTT_05512	478	CEO97373.1hypothetical protein PBRA_000718 [Plasmodiophora brassicae]	MATSDARYEANDPETGAYFKATIRDIKLGKVLTEFEDGWKTLWVPADKVRYVPEELTSPPKYEPGMEVEVLAQGAEDEPWGWWPAVIKSTKANVALVRFAGFGDDCDDIIDLEHIRPANKSPSIDLRPIQRVELTLPAILRSVSAGPITSTLPNIRADTGVIAITYDGPAHKIIVVGTETCLNKAKLLIDLHVQHLTELQVIRNKTEQYRAELAKAQEKVTTGHVEEFTVDLSTIGYAIGAKGSRVQRVQQMPGIMNVQIDAETGKIRILAESPQAAAAARHELEFLQESIQLTPDAVAWVIGKNGRVIQHIEASSKANRIKVQDGTVTIFGTRDSVSNAKMLIESHLAYRSQFEKYQREQEEVQKQLHHLQVETGMRPVPYNAAPNGEPAGESTAADAKKSDGQHQQQSQRTGPKPGRRRGGGQRPRGEESSGPEGSANKPQPNQPNPRRSRQGKQQRAQDKEGQPPVKAEQQPAAV	478	0	1
PBTT_05513	417	CEO97372.1hypothetical protein PBRA_000717 [Plasmodiophora brassicae]	MQDEADALLGRSLSSLAVSLPEIDLSERFGAHVSLVDAGELQQENRVLAGRARELETGLAAARQQFRGVQEQLRAANYQIADLQRQLNDDRTRSEAERHRLLSELQQARADRDHSLERLPPVAQPSAAVSSGASSLEASFRDLCRPGWVIDRREVDVSNEIIGRGAYGAIRSGRWRGCQVAIKSIHRVLLSEYNRSVFEREMYIYSLLSHPHLLKCFGACTDADGMPMLILERMDCSLRSLLSAGPLSLPTVVTVARAVASALFYLHSLSPEPIVHRDLSSANVLLTSTPSASSFSITGVKLSDFGSAHFVQQCTTTVPGTPIYAAPEVLQSNGPAYLTKSDIYSLGVLLTEMCTGQQPAPERRAQQVRSVRSRNLRALADRCLSTDPAQRPSASAIVDFLDRLRQRMDSQIDHTRQ	417	1e-287	1
PBTT_05514	186	SPQ97681.1unnamed protein product [Plasmodiophora brassicae]	MSANANPFDLISQEIGIPSSGFASHPGPFGFGRPPTGMPMDLIPDLPPMPMRGAGIHQIIHGPAPPKKGRAASARKGDLERIEKRRKREREAAARSRQRKADLIGTLELQVSLMKAEIKTLKEQVIALGGTPPPSQYENAPKQIAAMRSAQQQTQQGIHHGHEDDFVSSSNNSSPSSAKRGSRLGP	186	3e-103	1
PBTT_05515	306	SPQ97680.1unnamed protein product [Plasmodiophora brassicae]	MRVRSRALCSLRSTMTTSKRKFYGVRKGRRTGIFDNWPECARSVQGYSGAIYKGFPTQYEAMRFVQDDGVNENDDADVKPGVKVEDVKPVAKVEDDAGDASTCDETEDMAVAGGPFSQQARRLESVHISSQSQTQSVTKLVVFTDGSCLGNGRVGARAGYGAYYGHSDPRNISGRLVGLPQTNQRAELFAVLEVLTRVDPLVHERVEICSDSMYTIKAATDWIVSWHEDPKNPRKQYKNLDLMQAIYRTMKGLRRAGALVTFRYVEAHAGDIGNEAADALAKRGADLDAVTDVDPGLPQSKYIRIA	306	2.6e-209	1
PBTT_05516	1107	SPQ97679.1unnamed protein product [Plasmodiophora brassicae]	MGNEQGKPGHEAPLASGTLSTKSTAKQLGPMSKLSRTTVSTSEPLSPEPGGPHSLESEDSMKAPVKRPMPAPDEVNTLFESFLVEMAFKPAVADQMRKLPLEKKWDLLQQSSSKSTSAEKPASYWASTLDQDPPTQEIFLTLRPVINSNGRKWIQEFVEAQGLRKMMQCAYKSHFTYKNDAVLLAAIQCIKGFMSNQVGMEYFLNDHDATQEIALLFDADSIDVKRIVLQLLAVLAWLSDNAGADSPVVQAFSHYRSVITGNDNRFFPLVNCLRCVHHPGFQVDVTVFINTLINACNLLEDRVAIRREFIELGYLDIINQLRGGMATAVGFDADLQLLRSQLDLFESEMANDHRATMYNNVNLSDPVSLFEYLRETSRIDGHSTQFITVLQQLMLIPKDPTLADIAWQNIQGIIRIACSGKNNVNDKDGVSSGKVAKFLTFEQLRMLLQQQQSRTLDSLPLSLETAKKLEDSDKRIKSLTKYETESADLRTQLDQALAKLASFGSGGSAASVPELDAVNLKQENEALRKRIAELEAGGATGSSSASLPPPPPPAPGAPPPPPPPAAPPLPGAPPAPPAPGAPPPPPGPPGAPGAPPPPGGPVVRPQDAAPPGLKPKPKLPKNKLKNFHWAPIPNQQITDTIWMQLNDKDPKLDTEMFEDAFAKVDKPAAETTADKKKKSAKPELVKLVDEKRSYNIDLSLARFKITPEEIRDAVLLMNSELLNQNHLQKLKNCCPTPEEIEAVRSYDGDINLLGATEKFFLALADVPNIENRVDVWLFQQSYDELYHEAHRKIKMVQSALHDLEQSEMFHQLLRLILAIGNLMNGGTPKGQAYGFKLSTLRQLESTKTNDNSRSLMQVIVQHVNKHSPAVRNFTQDFASLQEASRIECDPCLAECRNLVVYMNKIKSQIAAFDDSRARQDKFKEVMSKFYDATSGEVTSLLEEAEQLLVDVDRICALYGEPKGKTKWETLFATFHEFSEMYIKAEKSLDKARIEAEKALIKEEREAQRAAKRGSRPLLDQRNDAAGMVDGVFDALKGAAGSKSILEQLKQRRAAGARRETEDPPSQSEHGSEAEQRSTEESLAAPSKAGPPQMRLPVGDFRSVLKKK	1125	0	0.9769
PBTT_05517	318	CEO97369.1hypothetical protein PBRA_000714 [Plasmodiophora brassicae]	MDQGVRLHPDVLDAFRNGGRAVALVLTIVDEQFVLKTKLRIEDKTDQKAVLSQVAKSLSNAEPAIVLLPYDGLWVLIAWTPDKAPVASRMLYASLRNPMKATLGLENFHADWQLSSISECSLDGFNGRASNGRVTSAVMTRDEKEVAAMQKEAQPRCVRTAAMPMVALNDSTTMSGTLKDFAASKLASVVISMTSSLESFQVESKHEKLDRSALASALSAEPRFIILRLSPQSIVLVHYCPEESDRRMKMAYSTFKRNLVEAIATAGLENTQTVQISTAEELTDNDFESRFASTVASHSDKPMFSKPTRPGRGGARLK	318	2.3e-216	1
PBTT_05518	164	CEO97368.1hypothetical protein PBRA_000713 [Plasmodiophora brassicae]	MAIIDDDVAALRQMTISQMRAVVSASDDDTAEPASDELCEVFLDEIMRNPNGGPDQLHDLMRAHHLEPGYNAAAEATSAVDEVTPIKPIPGKAPVDDTDNVRRFAKLAPGFQSVLQQEFPNAFTTSHRPPPTDSIASLNLSNLSDADLTSIDNLHRRPPRTWQE	164	1.7e-112	1
PBTT_05519	288	CEO97367.1hypothetical protein PBRA_000712 [Plasmodiophora brassicae]	MSNAISNFIAADCAFRNSSSDASREALGNASAELRSAYLPLVDLNNRHIVTSTLKKVGVLLTGQREELEHMSFLSGSVTIDGGRRCRRARTTEANTVDFLAEYSKCDTKRTKASSTGVPAHGIKVLLVGRQRYCDIILDAEDNYCSRITAVVVIIPGHSVIVVDTGSRSGISTMQRATDKPLEHSTRSLRKILYFSWEEAAILEISPYTRLMIWAESCLGCWDRPRGDLRFRPCGHSAFCRTCMEHHHYSSVTQRGDHLCPLCRQPVVHVEYGLYDVATHAQLDTGNG	288	3.8e-209	1
PBTT_05520	577	CEO97366.1hypothetical protein PBRA_000711, partial [Plasmodiophora brassicae]	MALSLRRDVSSVFGRALRRALPDLSAEQVSSIAVAKVCDSRQARGHYQCDAALRLRDRGESTRAVADRIVGELRDPMFEHADVGGPGFISVTFDNHFLAERLRNFRLDPVRRLSGADRKRIIVDMSSPNVAKRMHVGHLRSTVIGEAIAQLLIAQGHDVVKVNHVGDFGTQFGLILAMLRKKNVDVNTLDIDQVEEVYREAKRLAEQSKEFAADAHRCVVALQKGDPEATMVWTAVKDVSRAEYNRLYERLGIHNLIERGESSYQSLLPETVRDLVDLGIARETDGAICIFEPSSSESDEDGFPLIIRKSDGGFTYDTTDLAAIRYRFTEERADHVIYLTDKGQSEHFRKVFEAARRAQWVPPDAVCEFIGFGIMLGEDGKRFRTRDGGAVRLDYLLDQAVKRARHVIEGRDELIPNLDVDETAVAVGVSAVRYADLSRQRESDMVFSLEAMLDLKGNTSVYLQYALCRINSILRQCAGRCEFKDFDGLSIATDEERDVAVHVLRYDDVLDDASKSLQPHLLCHWAFSLASALNFMYQRCPVVGDPRMKPRSQLLFLAGTTLRHAFNVLGINALERM	578	0	1
PBTT_05521	701	CEO97365.1hypothetical protein PBRA_000709 [Plasmodiophora brassicae]	MASREAYTITIQTGERLFLASDARLELVLYSSDGREEAGPFRLKSSWSPIERHHGNTTEIYTFDDMKNIGDVAAVKLKSSRGLRPFCNSLYISLIQVRQTSRGIETTIPVYSWICPGTERYFFGGESRIPNDPRLPSRIKEYRAADIAFQATIYNSATFARLPDLPVGLCSNYFSLPMDEQFDSIKATMVFSNVLSKIVQQTYTELLAGGSGSWASYDQLKEIFGSNGRLLSKVAKTWYTDETMGRQYMNGINPCLVKLVKGSFPPDFPVAEESLSVKVARLQGKNIRNEIASGKFCYLDFHPLLGDSVAALDRDRAAKKHGTSDRYLAAPFCLFYYDDSLRTIVPIAIQLKKGGKVYYPTVADDSDAAKNEWILAKIWVNNADTQIHQLVTHFMSTHMIIEAFALASHRALSPAHPLMRLLKPNLLDTMAINALARQRLLPQIQILFSIGDQMVPLIQRAFKNWTVETMSPVVRLEANGFGSDSKTPIIEDGVYPWREDVLPVYEAIKSFVTEYISIYYKGDDELVSGDHELTSWRNELMAVLPGKHIPQINSQEVLIELVTNLIYTASAGHGAINFNQYEYYSFVPNHPARMRLPIPEEIGKPITTKIILDSLPNKTQSVQSIALSKSLSEYAKNEVFLGKPAQDTLHSDSGARIALERFAARLEEIQDTIKARNSCEPRKNEPYVWLMPQMITNSISI	701	0	1
PBTT_05522	195	CEO97364.1hypothetical protein PBRA_000710 [Plasmodiophora brassicae]	MKAKPTKRGLRKPPRRGPKLISFDEDSRVDFVTGFHKRKVQRQEHARKELEEKARKERRERRKDQRKARTEYYETLHPSLFKDHKLVDVSSDEECQNDSTPAVVHQFDDDEFESVVVTTTSGILAESDDDQPHSNPPQKALTGTRPSAESREKCVGKDVKRRSSVRRMAPKNKAIRSKRGRLTKVGKVRRDSNTR	195	2.8e-108	1
PBTT_05523	374	SPQ97673.1unnamed protein product [Plasmodiophora brassicae]	MDVLPQDDAVRLFAKMKRQSENKVCFDCPAKNPTWASVTYGIFLCIDCSAVHRRLGVHLSFVRSTNLDGWRRDQMQRMLAGGNAKAREAFRNNGYVGQDEGAGTAAPIKYNSRAARLYKAHLDKEAAHVEIEVTASPRAEVQTGLDALLDEVKQGTSRTPKAPVAAPKPSAPVPAARPQIANQPARVVVHREQRVAKPSLSTRSGPPRPQSASSRGTASLLSTAGRLKPSGQRPQGILSSATSIASNDMFDEEFDQRSRHSSMPASTTQTNASPAAAPAKESSATVTDRFAKSKGISSAQYFDVVDLAANDAPPVTEFYGSGGSISSDQYFGRASPRDTSSSGSGFDLSSLSQSVSQLKGKATDLVNSIAQRYG	374	3.1e-249	1
PBTT_05524	228	SPQ97672.1unnamed protein product [Plasmodiophora brassicae]	MGTAGSRDLDADAVAAGWRITEIRPGSPSASSDLIPFFDFIIGAGDVVFTNDEKDMFRVIQDHIGKPLDFRVWNSMTQSVRECSITPSTWSGDGVLGLVIKYDDLDFDSTPPSIHVLDIFPNSPSSKAGLQAFDDYLLGTPEVVFVGLEEFDDVILNAPPPIRIFVYNRRSCTIRTIDLAPDCKWGGPGSIGCDVACGILHRIPTETRPVRYVSNGKASSTYTPGNCV	256	1.1e-157	1
PBTT_05525	988	SPQ97671.1unnamed protein product [Plasmodiophora brassicae]	MDAWVNDALHDLLGFSDRTVAQYVSALARRRPSRDALVAELRSNLESVPLDRIDAFANGLLARISTGGSSAPARPAAAPAVAAPTSYSLVDSDDELREPKKKKKKAPKKPKHETDEEKRLRDLKERDEFDQRLRERDQAKTKHLGGEDKDHLHQAQDIVAARIASRRAYLPKRIEQQVAILRAMVKDDEELFRNERLTPAEIARHKIDKQILQLVDSRRSIQDDTERYQMPDDYERADGLLDQAKRTSVLKQRYVEEKKQHVSEQEMIEETLLKRANLTFGAKDAVEKSASQKYDMVLPDQIEFIRHEIEKGHDPVAQMEALHAEAVAPTLQSKKEALQAVRQSLPIYPFRKTILDSVEQHQILIIVGETGSGKTTQIPQYLHEAGYTSTGAVGCTQPRRVAAMSVSARVAEEVGVRLGHEVGYSIRFEDCTSEKTVIKYMTDGMLLREFLGEPDLKTYSALIIDEAHERTLHTDILFGLLKDIARFRSDLRLLISSATLDAQKFSEFFDDAPILFIPGRRYDVQIYYTAAPEANYLDAAIVTILQIHFSQGAGDILVFLTGQEEIETAVEILEQRVRGLGTKAKELLICPIYSTLPSDLQAKIFEPTPPGARKVVLGTNIAETSLTIDGIIYVIDPGFCKQKSYNPRSGMESLIVTPVSKASAQQRAGRAGRVAPGKCFRLYTAHAYANELEPNTIPEIQRTNLGNVVLMLKSLGIDDLIHFDFMDPPPAETLIRALEQLYALGALNDLGQLTKLGRQMAEFPLDPMLSKMLINSARFGCVNEIATIAGMLSVNNAIFYRPKDKAVHADNAYRNFWKVGGDPLTLLNVYNQWAETDYSQEWCFENFVQYRSLRRAQDVREQLIGLLERVEIELTSNDDDVAIRKAIASGFFYNAAKLDRSGNYKTIKHNLSVSIHPSSSLVENHPRWVIYYELVLTSKEFMRQVVEIKPDWLVELAPHYFKASELEDAQSKKMPKQIAARAPDVDQP	988	0	1
PBTT_05526	689	SPQ97670.1unnamed protein product [Plasmodiophora brassicae]	MMNAITIMMFAVAVAHTVADVVHLVPGDDDAIMVNISVDEARQSGLLLAMIVDCKLGGPRIIPLPRVDRATLLRIADFMRTQNGSAWKVVVSDGELVALLHAAHYLDMPDLVSVAARAVSQRIPTDQLVERSHTLGNALHMVVRSEAESRLRHVVDDIRSNGGVVTNGSYEVMGLLLDHGDWQLGRSKLEDAIENGESGLAEALISLMPIRAIDALKIGADSALIWTVEAHLEDGICRTKIAVALIGRMSEAAIIAQDVDGETALHLAAWCGPTEIAVALIGRMSDAAINAQNNNGETALHLAADSGQTEIAVALIGRMSEPAITAKNIYGETVLHLAARYGQTEIAVALIGRIGEAASNAQDHNGETVLHLAARNGQTKIAVALSGRMSEAAINAQNLYGETALHLATRDGRTEIAVALSGLMSEAAINAQNNRGQTALHLAADDGRTEIAVALIGRMSEAAIIAQDIDGKTALHLAAWYGHTEIAVALIGRMSEAAINAQNNRGQTALHLAACNGRTEIAVALIGRMSEPAIIAQSIYGDTALHLAAWCGRTEIAVALSGRMSEATINAQNNRGQTVLHLAACYGHTEIAVALIGRMSEAAINAQSIDGETALHRAARNGRTEFAIALIGRMSEAAIKSQNNKGKTALHLAAVHTTIAIAINRRLSNAASGAHDLIDMANDTTTGPA	689	2.2e-175	1
PBTT_05527	266	SPR01877.1unnamed protein product [Plasmodiophora brassicae]	MRFVCPGDPHGDAGPRSQRRRAARVAGRSFCASIRAPRPVPSAGHPRRSAYTLTSVMAFTSSTPTLDAVWVAKRDRDVRQERLARQMRAAMWQWSVRRGRLQEEIVRRQAQVVAVRKRPAITSSPHATPAGWSGDSRRPWAIDAARHDVELDAVPPVIGVATRGDLAAISQTPAQLWHTPMSMTAGQIIEQRQGPTRSLFNPQQALTIDLGGGVVAARSAVDPPTAHVQRCRDMLAVDVIRRRIAAGSGAVHVGRGVLEPVLSGNV	773	3.5e-29	0.5174
PBTT_05528	259	CEO97359.1hypothetical protein PBRA_000704 [Plasmodiophora brassicae]	MDFRCLSYIILDARQGLAKLLRTGVSPGLEPSWFVDQISVDDLLAGVDSGKNHFKLWRDTRIIGEAFLKRSSMVAMVQDLRKFNQNGPNADPQLTSSSTALPLYSPEDETVTIGQMKLEISRLNRVYTLFEHLSTGMKFDITLAIDMHVSNGDPTDIKSLHYDDPKSVSDNAYLARIRPILELLLPYARTVKPVAFVRISAVSRMQPADRHDRRDALHEHSPCELQRLSRPLAATDMHYSVVIIVSNDIPDDMPAIREL	259	1.4e-183	1
PBTT_05529	702	SPQ97668.1unnamed protein product [Plasmodiophora brassicae]	MASREAYTITIKTGERLFLASDARLELVLYSSDGRHEAGPFRLKSPWSLVERHHGNATEIYTFDDMKNIGDIAAVKLTSSRGLRPIFNSLFINQIHVRQTARGIETVIPVYSWIRPGTERYFFGGDGRIPNDPRLPSRIKEYRAADIAFQATIYNSATFARIPDTPVGLCSNYLSLPMDEQFDSIKATMVFTSVISTMVEQEYMQVLNGGSGSWDSYDEIKELFGSNGRLLSNVARNWYTDETMGKQYLNGINPYLIKLVKGSFPSDFPVSEKTLSSKVAVLHGKNIHSEIASGKFCYLDYNPMLAEFVDVLNKERAAKKPGMSDRYLAAPFCLFYYVDAVRTIVPVAIQLKKGGKTYYPTAADDSDVAKNEWILAKIWVNAADAQIHQLVTHFMSKHMITEAFALATHRALSPAHPLMRLLKPNLLSTMAINALARQRLLPQIQDLFSIGDQMIPLVQRAFSFWTVESMSPIVCLETNGFDSNTKSPLVDEDGVYPWREDVLLVYDAIKSFVTEYVHIYYKGDDKLVAGDNELSSWRNELLAVLPGKSIPEINSQKVVIELVTNLIYTASAGHSAINFNQYEYYSFVPNHPARMRLPIPEELGKPITTQVILDSLPNKTQSVQSMALAKSLSEYSNNEVFLGKPAQDTLHSDSGARITLEHFVGRLEEIQETIKARNNCEPRKQEPYVWLMPHMITNSIAI	702	0	1
PBTT_05530	254	CEO97357.1hypothetical protein PBRA_000702 [Plasmodiophora brassicae]	MNSDVVRCGTRQFCPCFHHINSRQRISTSKEMHLLPSTVVVILGVALAQDHAKLTMWATQTDVGGCSLPKGDYALQDAFALGDDPSLGELIYKQGNIDSPCGMVFQISCDGREPVKAIVASTNFGGGADLILSTWDKATGLSPGITYCSVSMTNENPLTASVPVCYTRAVSEGNGIIYYTKITVMNTGGRVASQVSIGGNTGSRSSGAWFQVSGQMSPSDNAAFTFTDGTTLDFALSDCLTSNEGDVQIFGGSS	254	9.2e-184	1
PBTT_05531	220	CEO97356.1hypothetical protein PBRA_000701 [Plasmodiophora brassicae]	MSPLSVLFVILGAAVAQQNAKITMWASQTDAGGCSLPKDSYALQDAFALGDDSSLGNLIYKQGNIDSPCGQVYEFTCKGRQPVKAIVASQNFGGGADLILSTWNKATGQSPGIASCSVKATNMNPLSSSSPVCYTRSISQGNGIIYYTKIMVLNTSGRIASKVAINGNQGSRSSGAWFSVGGNMKPSDSATFTFTDGSTANFPLSQCKNSDEGNVQIFSG	220	4.7e-151	1
PBTT_05532	232	CEO97355.1hypothetical protein PBRA_000700 [Plasmodiophora brassicae]	MLPLAILVVILGAAAAQQNAKLTMWASQTDPGGCSLPKSNWYTLQDAFALGDDPSLGNLIYKQGNIDSPCGMVFEFTCKGRQPVNAIVASTNFGGGADLVSDTWNKATGQSPGIAYCTVKKTGVNPLNVPHPVCYKRALSQGNGIIYYTKIMVINTAGRVARQVSINGIVGTRSSGAWFAVNGQMKADARVKFTFTDGTTHDFVLSQCVTSEEGEVQIFPSPATSSANHPSP	232	4.7e-166	1
PBTT_05533	174	SPQ97664.1unnamed protein product [Plasmodiophora brassicae]	MNNLAAAVSLPSGLDEESIRLEQRAFASSAGTKSSYMALIREQVGRIRKFSAALMLFSDQDIDVVLVPNVDMLQSRMRRMVSALQSADARHVDPAELSCITDALKTCPMDMETLRRTKIGVDLNNLRKLLLKRKGERMPNEQSQRDVGDVLSRWKALHQSSVQHGQGKTSPEDL	592	4.3e-109	1
PBTT_05534	508	CEO97354.1hypothetical protein PBRA_000699 [Plasmodiophora brassicae]	MAAGWDEARVRSLLSSTFGVAALRPDQERALQAIAAGRDVFLSLPTGGGKSLCFQLPALLSDEVVVTVVVSPLLALMGNQVALLRSRGVSCAALNSTLSSKEAQQVRSALSTDNPPRLLYVTPESLFTPALGRVLDGLYRRGRLHLFAIDEAHCISSWGHSFRPSYRALRQIRERWQSVSILACTATATQAVQDDIVTLLSMRDPVIIRASYNRPNLMYSVRYKAMMSKPLKDDVLAFVKGRAGCGGIVYCSTRALVDELSVHLMMARVPAGGYHAGMAHSDRVRIQTQWESGDIDVIVGTTAFGMGIHRDDVRFVVHVDIPKSIEDYYQESGRAGRDGEPADVVLYYCKDDGRRMQYLISVEDRNVPVHSSPSVDTRDHRSARLDSIIQYCETASCRRANLLQYFGERSPGTRPQCCDYCRSPAIVTSSLERCLSESVSKSSRRDVLASLRLFRRADAVVPADDEITTMHLFRPRHSDPQQKCSTSWSRPSNQHYHVHPRRKGCLLI	508	0	1
PBTT_05535	479	CEO97353.1hypothetical protein PBRA_000698 [Plasmodiophora brassicae]	MMRRACSANSDDQSPDRGVMLGLLGGDSSDRLKGGHVSPVRRRTITLSRFVALAFFLTCGGPFGLEPAVYAGGAGLTLIGLVVLPIVWTVPQALMTAELATMMPENGGQLVWVFRGLGQTLGIVNALNSLCSGLVDKCIYPNVLLAYMPWQPSDVLARTVRAAVLIALSGVNIAGLDVVADFSAFLMVGILTVFLAEVPYAPTGFSWRQWLLLPESIDWGVLFSVLLWASTGWDSVAVIAGEVVDPHRSLPIGIALAVIITTVSYAIPIVVGFALMPDPSLWSDGNGFFLSASRAAPWVGTTIMASAVLANLGLCTAGLAANSQVVCAMARSSPTRCRILPEWLGHVSTRFGTPANALVAQCIIMCFLVQFDLTRLIQLTMLFNCISLLLEFAAFITLRYSEPDTLRPFSVPGGMLGAWAMTLSKGVVVIATLATMLVSSPFVVMTGVIINIPFIAIAVHFRPLRKHTREDSQKFIPAL	479	0	1
PBTT_05536	665	CEO97351.1hypothetical protein PBRA_000696 [Plasmodiophora brassicae]	MAESMPVWKVFIHGAHGYLGRHLVAAMDARRQAWDGGAEPPAVDEEDPSTVTRRLVVLDAAPDQTLEQKIASADVIVVDVFESVDDALALIKAVRSLNFTTPKTLICVSTILTWAGGAPDQEISEGSYRARNPAAAFVRHKLVETLAINSSREYLSTFVLCAGVLYGDGEEPLHPVFRQAWLCSPPALPVVGAGTNVIPTIHVADLAKLFVRLAERPPVAAPSNFLVAVDKARDTQQAIVAAISNALGTGQTATLDVGAAALDDTRPDAAERLAIMTSQVLVKREASWVASFEDLEWRSELGLVANVQSIIDEFVQARALRPIRLAICGPPGSAKSTVAKRVADLLYLPLINIRDVMARAKERMGAELVVGKDGKAALPVAAGIVRQELVRNEVRNKGYVLDGYPRSAEEAVALFEGDSKPADGDDADKAEEADDEEAAAKKPKIAIMPERVICMVATEQAAMARVKENIGTAIAGHSDEKGQARRWAAWTKAGLGGDSGPRKYYTDKGIDVYDLDGGASRTTTDETLLLYVQGGAPFFNYHPTEEEIAERDRLAKEAEEKARLEEEARERERREQAEQEAKRRAQKEAEYAAQMAELAIKERQAVEERARPLRDYLNEKVLPYVTEGLYEMAKVQPEDPVDFLAEYLFRCSTNRAAQVQSTTPS	665	0	1
PBTT_05537	566	CEO97350.1hypothetical protein PBRA_000695, partial [Plasmodiophora brassicae]	MKMDVDGEEPGVPGLSRLIEIVDELKRCAVSAVSLGAVGDLDLDERCWHLRMLLAELKQVNREVNVHMEELTNSTSKKKVSLDAATLNYQSLLREKAYVLKETAICKEFAHTRPDVVLVGRDEFMRSAPAHLKEPDILGDEHRLHIARLMFEKQQRAELVERLKAMNAQKQRLIASNREKRAFLDSISDHLANVFAACVPLKARLGLSDAFSVPSPEVMHLPDPLRMLYMSLASYKVVFNDQLVAVHVNEKRRETFVVKGGNGKEEVECTWAPNSVVLSVQASSKLPGVDIVFSLLTPGPVAFVQSSSDTLQLLSGLFPSDDGECMPGGIASVLCSSIDSAKLGRPFRWAQRLCGLHFVAGTESAQDDGVTVRRFISLLREQIVSQAALIEQIAQIQKCKNSIPLPPGIAARYCLRPRSSLLSLSTKPGHTRSLTAVFSLDSQITMTAQIAVAGDHPRSAPRVSVSIDVDQDPYRESEFLAASRLIEHEVSDCGGMAGEEAYQRVLLPAVLRQLQMCFDIACIAIVPELCGMGDEKVFVRARRGRDRRLPFVYDPDLTCFRHRFLE	578	0	1
PBTT_05538	290	SPQ97659.1unnamed protein product [Plasmodiophora brassicae]	MLCTTTCCDCDVVVPDDCALPDAIELLETATGGIDTGRPVVALVPSALCSGLMDYLEHVRECAVDVSPIQSSSLEELSIHMAECVNMAEVVNRICLALKKWADDVGGLASSHVMVAIARNADGTAAMRPSGRPVCRSEIRFAYWKQWPPLRERGPPYAGELRAPDIWGDVFWHDVSVDRLRVMRRGADLARYGHASTEIVAIGLPDIESYRPDPGHYVGNVTRRVSQPDPTPYDFHHPVAEPPYLLYWRTPLHPPEVHTMSSPSAFLQTAAGFQLDFSDVLDELRLLATD	290	3.7e-217	1
PBTT_05539	514	SPQ97658.1unnamed protein product [Plasmodiophora brassicae]	MIVHVALAVIIAGQVVQGAVYTTSGVAVTLEKPSWMRLRIQPNRAFFLSAAIPEAICDEIQVEMDVEPSDDGNRVLFELFGEDSELMKTFDLTPYKLDDDTDGLNRHWTFSIPKDSEVVEYINDHMEAITLSLAAEAITNRITIQKPSIVIKTTDDDQEDGLSGSYARSDVSEMERGERGVSLAEQDITPESLSDTRAADEHDVVDIPDPEVPSGASETTGDVASPLPSTTEDDDILSELWAMFDAVDHPELPPVTSGPAAPEEQTFDDVEPILSVTNNAADSPREDEFVADESRADTQPDLNAGFDDEVYSDNESDVVSDDEQGFSDPQSDDDVDANDGPGPDAEPAAETSGPVRDAPFRSARETSTTETSGTQGSQQFPAEPSTSSANSVNAETGETSFEPPPRQAGSSSGDVVIQVTHEQPKSWITKKEIPYLAGVTIFLVAALIAFFLWRRQQKLRARNAAMYAHTVFGVEHVIHGIVPEDQAGLHPTDDHALGFSTAAQMRKPFQDVIV	514	0	1
PBTT_05540	511	CEO97347.1hypothetical protein PBRA_000692 [Plasmodiophora brassicae]	MGSGDDDIDLAILDSDTELRSLRRRPVRLRKKSQKAVVECTTSTGLSEADLLFEQVMRRSRERREEAERVKDLLMQSEEQDAELEARLAVLKQKNENERDAEARDKVYGIESSSAHEYSIVENAQRSPSPMLVSFSSSAPGDLRDLAEGARTEPGALTTTLSEYLFAPVEANVFISDHIRSPADEEALCQLLFQLVATHCDPFVVYRSRQLLISILANSRRESSNLSPFERLDLIIDDCADEGRRSPWFPQARHFLAALHCSGVRDVAITSAAGGLPVHCRDVCGNLGHILYTLAACCDLNAPMYMPDITSLLLHLFAVMVDPRSCDIGEALKHCVYRLLDAAGRRKVEDTVIVDCVMSPNLSSSVANRAYILSEMPNSEYGSRIARHGALRVLHQVFIGNATPFQFHHRTSATESMLQMVKERDLYQVCRDNGVDIAAVVLLMQIIAFRGSRACPGTTPSSGSSKFQVLRQCWQGVLDSLSRCAILDESIARARDALQSSIKMAELLQRR	509	0	0.9961
PBTT_05541	281	CEO97346.1hypothetical protein PBRA_000691 [Plasmodiophora brassicae]	MGRNDAALVLPRDAVLSRDLEAARRAWKNGDPQESALAHQRPRGKEVHSAHAAVFMKSVVFGGMDGIMTTFAIVAGSSGANLSPTVVLIIGFANLVADAISMGVGDYVSSVAEIEHARTEMARESWELENFPKGEIDEMVELYESKGVQRADAELIINTMAKYKEFFVEHMMVTELGVMPPDPDESPAAKGICTFLAFMVFGAVPLLVLGVLRFATSDHNTVLLIACIATAITLFLLGIIKARLSGNGRYVRAGSTVLFNGAIAAGSAYLIGWALSLLFST	281	8.4e-189	1
PBTT_05542	797	SPQ94538.1unnamed protein product [Plasmodiophora brassicae]	MKREANLSTTPHVAHDHAALSATVEGPPISVASRDSGSGTDASSTGTKSEKKSMSFRLSEIRLQSVSIMVVSVTLIVAMLSVKVMTLRGSLVVILSDNQLKASGYVSHLYQAKVDELHRASLAYDSPSSVLCTAMTVGGAGPVAAAQRQLELERDQRQIEIAVVVDHTGVVELGTGAGSTTTLTGFPDDVAPAQASMLVSRAMLRALQAPKWNGAPSWDDAPGDQVLVRVVATRLPCAGSSTPHWLVLGDAVTPAKPIGPVPAQVFAGVAVPGGDAWVTATSTSNFPAHLDLSQVLADAAGNGTRAIQDVVGSYTITSVGVPGPAGSPVVALLVTGMDNASVLATLAPAEAWNIPVAVVVVVLAIASVRLTDRFFIDPLVRLIQISNAKNFAEFNKSLREMRKNATVIYVFAAKVLATQVALLSIVFVTQSGLSALFPNNVSLLDVESGMAAGVLQARTSALQAQLRVASHDAALTSTPGAASLLARQASILSAGSVLLVAPNGTILASSSSQAAGHSAPVITDLLSANTTGSFRVVSIPTDEASAIANVSGVASSRAFLRLFAERTPGGGTLVLVDVLNGMTAASTVVNVLQGGFCAVYAWVPFTRTFALLSTALGDAEHGADALPDRGVLLRGVQNDFANGGGVYVESGVPVAGSSMTIAVQAYAPTNSAALVYVVRGADQATWNTTMSAQTGIQIALMVVELIASLATIIAAFLPMQSFLATLDKAFRVPSMSQLEQKRLGQKALGLINDLESMVQDATNTTVAIHRRVSNASKYTDDGTHQSRDLQKRRENTK	906	6.8e-39	0.4434
PBTT_05543	619	CEO97345.1hypothetical protein PBRA_000690 [Plasmodiophora brassicae]	MSHESRTRPDTITGAESSAIEAAAHPRTQPGTSAPVLGGKPFAAALASAPLPLPSPSADKDEKRCLPRQFLATSLMDIAKALHDEKVVASVCQDTARLDDLRHQVVESTQALFGDAPIEAPRKGVLQSVCALVRDPPYPVTCDTPAKRLEEYYKRRRLPSDEVSMKLLLGLGVCSVIFGEFSGWNAGVAAAGYVGFWLANLAASLLYLSLALCLGELTQAVPPTGGANAYARAVFRRPEPAIVVGMAEAMEYLLFTCLLLSSFSGLMSQIYEFSTAYSPLVWLVMLSFAGYSVAFCNRLSWNLMYIGMVFCALQIVGFAAVWSVSGYVSSAAWLSVGWPDGTTYQQMLFGSGFVGFCQAVPTSLWFYTGFECLSSCTVESPVKKDVPRALIGSWMYLSTCAILLSATSVLIRPGTYAMSQALYPYVTAVMAFAPVQYVGIALLLCVIPSLLFNLLAMLFCASRQIWAMSRIGFLPTALSLTHRTDRTPRNAVAATCVFAFFVTLALFYATPSKADSILMNLTILSACVQYVVIAATYIGFRAQYPSAPREFQNPLGNAAPVIVIVFSAVTIVVYLASSILFLYCVFVYAAFIGSLYLAWRSRKQPLYPSAEAYMPIFWR	544	0	1
PBTT_05544	349	SPQ97655.1unnamed protein product [Plasmodiophora brassicae]	MVEESGEGVREAPVGVAAQEQPAQEAPTVTADAPADAGHDAAAGGEFEADNGSRAPDAAPPAAAAATDVHDLLSKDEDESAPPDAAAATAPETAAETTTTTPGKSGSVPRRAGRRRRRRGRSPRRSPFVRRSPFRGPRGMDPTVQIICLGAAERRYSRFCCDVVERAGLSCDVRDMDRDSLSSMLREIAQGRTRYVVTIGKQNEMRRDVSFRVLSAYDDRPSVVSIDEAVETMLRLERGPPLGRPPVDVRPPMSNGYDAPDPYRYSVPPPAPYGYYDEPRYDRGYSPRRSYERYEPDYSPGPVHHDARQYSPVHASLAFQQQQYGPIRRDPYHAPAQPEPYDPVRYSHY	364	2.9e-183	1
PBTT_05545	1014	SPQ97654.1unnamed protein product [Plasmodiophora brassicae]	MDDDVDWIMGAIGPCVALIGPADVRQVVQSRISGRRPFTVVVGDYDCGFVERTSGSDDESDDVDISEEAPMGIISGTWFLNRLYNVPAVTVMLFPWNVQTEWDDVRVEIISQFTVHRQCNPTRNLCPMVVIVREAVPLEDDVLLESQLTGIASELELSEDHVFLLSTWNVEESTKQFESRLFDNCVASYGESVKVLKRKRGRLGRQSHIYYLIRYHIKLGFLSLMSQDTAAAARFLHSAHKDLSSIQPASIFDLIEMRQVGFLIDVLIYRPLMVSGDWKTAIKQFEKHVREFSRIRTSANDNNIEKLRFAYEKWLRQEYYTIATLISMLRGTSDGSSENADLIDMLDNSEVRFLQQAAVHAIRRRDCDSTVPSLEHHYIEQLRELMSQPPFYFGQTPRYDEYDLDHVISCDLLVLPEASFDHSADIVTLLTMARKKLTSRPGPERTRQVLQLDLLLAKQHLHDQQYQAARPLLLKAASAYRREGWTQPLIDSLRWVRACERQVWEWLPSCVQTTFEIVSLLDGHDHERKDLQDDILAMLSQLSEHTSNPAVIDMSLSKNLLLASAMGDQVSLSSKLEFDIIVNRIELLNSSDQSASSNVVPSESSPGTLRQSSPLHFLCAVEALTSATHVDVGVIGAILRIPLQRQDRDLRVQLENVGQTVKIKCSAPSQAYWQEYCPLLFEVENCYDIQTFSIESSCLAFTADRSPLGQNEERPLLHGSNGSTQVHLLCYIDSLHDVTVTLNLWMGSSLPLQHSVTLSVVEAFNVNASWLTVGDTPSCSESSSIVQLSDSSVHVLHAQITNTALIPLDVKCIELVKNSDFFMDDDYATDATSSAGVVNPSDSLTVQFPVVPHRNCKQAAGSPGSLKIQWSRPESECVGRGVPQQPQVVLREVKPLVAVTHELVKAFVDVPASCELATPFAVTIKIVSESRSSSSIDVALDHVHAPYFQVLGPLRGVVHVPSQGAASLQWTLIPLQTGFVRLPRLSLTMSQSVLLDPDSLSTIFVHPCDINNLI	1160	0	0.999
PBTT_05546	98	SPQ97654.1unnamed protein product [Plasmodiophora brassicae]	MDRTSASQTVEEPLDLIRLSLNERILVQCKGGRQLRGQLHAYDQHLNMVLSDVEEVVTTIDVDEDTFEEIIRTTKRAMELVFVRGDGVILVSPPVRTA	1160	5.7e-53	1
PBTT_05547	154	SPQ97653.1unnamed protein product [Plasmodiophora brassicae]	MDSTHYFPARRPVTADEWARIVGAAERIVKMSPVPLAGSTGERGTSPVVSETMVAFNGVGDDAGHAFVLAAPDAERDLLPALDPTQAAFHVCRTEERPYDTVVKAVLAAVEHIAPGAFAIMSDHAERHWHDGLELASAALGCKVPFPIHAGHRD	154	1.3e-109	1
PBTT_05548	105	---NA---	MLEQSTWPLSSAPVSQASLPYFQTISTSDRERMAESWRVSVVARGAHLQILDVEGSANHGVDSDAQHGTAKNTYRVHAGKYDWFIKSSSNVDESALDREVNPRNG
PBTT_05549	407	CEO97342.1hypothetical protein PBRA_000688 [Plasmodiophora brassicae]	MALRTASARCRRRIGARAASNDPRFPTCGVCHWEGQTAIGPTAVHAHAILAPSTTRQDYCDVILDLAEHVSDGRRRAMLTSTGQFPPYAATDDAYWDDVASRVQQRHGRVAWFAVYDGHDSGTIAQLAAQYLPYVLARAMVEQTADLDDLMRRVPREVHDIIKRQALEGKGMDVRDAGGTTATMAIVADGHVHVCAVGDSPAAIHTKSGVHVVATQTMSALPSIVEAEFKLAGMPYSNDKQRPYDRHGMLGPDQRVGIPGLKMYGSIGDFFCDLDAANALVHVMCDKYTEADLKIVKSLTRDRRAWSNWQTNGRPFVPMTGGAFRRAPDEVVSEPLTNVRSVTLVTSGARKTLKGHEQLIEFIDSAPPGDHKQHSLAMLFFPDDPLSVDHIDDSTAIYIDLNNATRP	407	4.6e-302	1
PBTT_05550	579	SPQ97651.1unnamed protein product [Plasmodiophora brassicae]	MRVRRMPRRSDWLRSLRRCVRRIIRRSAFNPARHYTVRVSAMLEADSPPLLRRPSAVLSEWVQSVQARCAYRRVLIVSVVLAVAYLLTCGALALQLFGARTADGSAPVTIRCHETFVRDTGSTCGINGQNCRPFVSDWVTYRCPRDCQSAPDVYGSGPYRADSPICRAAIHAGLIDSSGGCFQAKLNGNADFLPASSRHGIDSVEFAAPFPITFTVKSAPGCRLCSDLTPILLPLMLLTIVSSILVGISDLVLWWVIILNSLVYVNVSVFSLLDPVVFAENTLNNAFGVLFGCWILWRAGGRTHFASVRHCPLEMFLCCILPYLVVIHLDYIYLISNDLNIMLSGHFFAKTPPLVSIVFVVFLFVLFIGVAAVHMRVIMQTYSEFVTLVKNYAQWTSTFVAFIIPVAIASQGKLLPHLHHWMVPLLFWPILAYQKTPTRLTKVSQAVLLGLYVNGAGLWGLAGPYDLTSSFVVDTWNPYLRVASNAFDPQTNTSVVSVAWSPNVTSHDSGVYSLQFSNVELYRGPSLNYTLPRIKTDSMYQYPVCLARVLSKQAVCNRHNLLYFNSTTGLAALLQMPHE	649	0	1
PBTT_05551	360	CEO97340.1hypothetical protein PBRA_000686 [Plasmodiophora brassicae]	MSDDAAARLAVLRTAIHARKRTTSAVPCRFWVAGKCSRAAACPFAHTERRRAAAPQTAEERLEILRRLLNRKKGIAKVHNAKPAKVWLRNGVSFGKPMDAPKATRSKSFVVNGVRFRLSNCGRSLVRCDSPPRNVMTPAPFVPSRVLLNGLEFIKTTTGSLVRSSMQSSRYSASRVLRKSLQVLRRKKIDKRSKQPCMFYCRFGDCKDGDKCPYEHDRSKVAVCRDFIANGVCSSPDTCKLSHELDRNKMPVCTHFLKGLCTKGDSCVYRHVKVNPGAAVCQDFNRGYCAMGEKCRLKHVYNSAPAKPKSPTPAAPSRASPSSTAADNVLVISDTDNAVASEGASATLSIVPNLRLPSWV	360	8.2e-215	0.9944
PBTT_05552	222	CEO97339.1hypothetical protein PBRA_000684 [Plasmodiophora brassicae]	MQIKSRVYWRTDSMLPSGVVRTLQVKSATHSETIMVQVVDGTQNRWARRRCNAAPSQAARNRKLFMSSNVNDVRRAFSGEPMNPATTSDRENSSASLRLDARTIERLGASQFDKKQKRTYDAKRVQALGGRAPKNVRTPINILKGMRAKQRMREKRQEALDIAAGNLVVKKTAVRQSTGGLKVGLGKFSRGQLTLSGRDIRAVENDGSSVRISQILSSKKRR	222	9.8e-145	1
PBTT_05553	252	CEO97338.1hypothetical protein PBRA_000683 [Plasmodiophora brassicae]	MMPHARLARCCRRRRLHSERGLYYAMTSRQVRPMSLWTGESSLDEERVSSGPAGPAKPCIGPQDDVARRSRQEQPMWTLPHDDTYIVDSNLVMFYMTGRFPTWVKFIRDHDALGKKLYALPQIERDLQYDLPDVIETLRVADPSAAPSPDDLDVVCNEIVEKLQFSQTFARECRSHVEQIIAAGFFVNAADPLQIPPDQGRRAVFATSDRFIRRVMVRTRLRTRIIGQILETFRLRLIPIRYIANDTWTDLV	252	2.2e-181	1
PBTT_05554	573	CEO97337.1hypothetical protein PBRA_000682 [Plasmodiophora brassicae]	MMPSEALRQSMRDSLFAEIAGFFATEDEGRSIASKMEENCFHKAQTQEEYLSSFQKHLLQLKNLKKEAAQNQKSTSSVEPQPQAATPSHAAPTPLHAGPAQQMQPRVMPVSSSAVAGAVQAVPINENQNRNNEILEYLTQCQKKISPAFLESIVDFRQKLFFEQLVLEIHSVRQALEKGVSATHADLVPRIKVIVEKVRAINKSQAQHSQNVAAASRHAQIQAAMGAAAHASSRPIPVAQAVASPMEQVQPVTTPAAGAKRKRSKPAASRTKQPSRSSSSASLGKAAAGADGTISRSNSLDGLQTAFDPKQVSPGIKGFFDHLAKFDKKSAQAMLRLSSQRIGTMLTYIETREGFEAAQAIRDSHINAAAKQAQKPSSPPNPLPVSDEPEAAAATPAPEAPAADTTTRVPASSALLTDPLTDGITGRLVAESVAEDTSVPVIADRGVPYQKELDQIRSSGLFFIIPIDRRHPSWRMIRFDLLAMSVPSLLVGIRNDYNEQEPVADRIQYRVQKGTSTMADENIRQIDALLRRCMGQRRPILFDLICTWHLALKHVFSIDTDQQQQTQQATTDS	573	0	0.9651
PBTT_05555	1297	CEO97336.1hypothetical protein PBRA_000681 [Plasmodiophora brassicae]	MSEARQFIGHAAVQCPRSTVLAALDEDTRDLLDHEWPLIFQAILAAFVDTRAVDDAAGPPKATLTCDAVHAAPVTHCQCQSSRWPVRQKENPSPCRILAQRSLAITGFMQYLLGRVGKEREGALAAWAVRVAYALEQIQQYAGKCVGVVTPVAVANPIIHEMQMAGDLMPPWPAYMQAMSERMFVSEEVTAAAFEVLVNHIAADDLEASQGFQSRYIRSPAMIGTIVTMLNVSDVDAWRLTTQNFSFLLENEPLNADAFLAYKNWLDMMLNLLKRPQVAVLSSADGDNFLDVVGDGTTRYNFKMVINVMSMVLMRNLLVRRDGTRQLLQKVIEQIEKTFGPYDGEASALVRVVLFVLLNRFRHVPSPQFTKNNVILPNVLKLFEAVEQFVFYSPAYRLSVEFKDIAVHMASDGSAMIDRDLVDAAVQLGEVVHRSVVVAMDGSARAQADGMLGAIRQYLSMFSDASCLYATYRDASTLSRNLYLLKRQALKVGIGAKARKRKASIMGDGAAYRDGDTASSDYSWKTLRLRIALSIQQENRKTTGDSDLAGDSLALIRQPHHHQQQPARPSLAAPAAEPVPSTIAPRPLSRRMTFMVVDYASEAQALSAAERLSGHVRHLYRVDRTMFAGSKRETKDFWVSAQLGEVVAVLSGRMQQKMVLVCVRNRTGLFPRSHLSSGPVGFEVDVGIGAFIQQDAPSAVKRGTIANAGSMSLTGVKDHRVVASSSDLGQLQEIVEESPPQRSSSVLSTLSNDDEPSMQSISRASPHKSLSRRRSTIQRDHVATAKQASFQKETAKQSLKLLADLNSVRSGLHGVASGAGSAHLVDPVDSMQAPSTSSSGAAAASAAASGRHTASAFVAHVDYRSTAPVDDEAIGALLDAAMDLSLLPDEIRPSPAHVSAVETARPRSTTCATCRSAVSSYDEQYRLDVLPVCEADYLAGRPSCAVCATKLVAGDGSVRLTNGTRVHPDCAVCTDCGRDTATMVWRGAMYCRRDFLHHFWRSCAKCSSAITSDYYAIGANAFHKDCATCSHCQVPLVGDGRQCVMLRSGNALYCANHAKEAILNTYCGVCQQELTSDDMSASYQIAPYRFHQDCPSCGVCGDRPSSGKRFHIASHLPLEILCQDHCPQLTGTPTCPTCTLPIGQDQDRTVVNTVPYHLACVRCAVCDTSLLNRTIHSLNGKILCRNDFRAGGGAAAAAAAAAAADDRKKQVGHHHSTCSSCHLPISESRLGVKVKDRKLHKSCVKCTVCGEQLGTVGHIVFLHQGNIMCYNHYTEAKSRDAQRLSAVSVPVPPQASA	1296	0	0.9946
PBTT_05556	122	CEO97335.1hypothetical protein PBRA_000680 [Plasmodiophora brassicae]	MAMAFVEQYSLEQRQAESQRIRDKYPDRVPVICERAPGSDIGDIDRKKYLVPSDLTVGQFVYVIRKRIKLEPEKGIFIFVDDTLPPTSALMSKIYEEKKGDDGFLYVVYSGENTFGGSGDPF	122	1.3e-80	0.9918
PBTT_05557	248	SPQ97644.1unnamed protein product [Plasmodiophora brassicae]	MAAIAQVALAVLFMAIAASQPYSAMNGGSYTPISSASASSSFSLPMQQSPQLLPASSNGIQFVQVHWLTPSSLFSAQSTIRVRVAVKSRFELFLNGEQVGSSEDDSAWTQQSEFILSVKDGDVVAVHGNNKKGRYAGMNVQIEYLSGPNQGARHDTADGWICTWHRPKDEEWKMRGFTNTGSAYGMIRRLEPATKHGEPDGWVRGLLGQGSAVAGGEWFWTAHNFIARHAWCRLVLEPRTVAPSQDAQ	248	6.9e-176	0.9919
PBTT_05558	164	SPQ97643.1unnamed protein product [Plasmodiophora brassicae]	MLKVRQSIINRPIRPVASRATQESIDSEYALETSRAESRRQRRQALIRERQRCLFGTPEEKAQIAHEVKTNQEELERAKEAIARDEERRDAWVMEGAKRREEMVNAMSMNDNAARRRYLQMLRDDNRKLAEYRQRLRKEQEESEKREARQGATFCDRFGRNAIS	164	1.3e-100	1
PBTT_05559	850	CEO97333.1hypothetical protein PBRA_000678, partial [Plasmodiophora brassicae]	MGEMPAPIVLPPHIIADLKLVRHELVRRGVVASSDYSAAQLGQILVDIAAFQDRDVSRATEDDPAPPKISWDSLNDFAVDGRAQSILEGVLTYAKEQGWDGVDFSDESRWDAFRDLLIRLRADVDPPVRVHLNPALGASVVEELARVVETLGGQACAPEEALYFVDNGHTVSGSEKAGEKVLARNGPHVLLHYTRSPPSYRRWLPSKSVDPSVFELEDRQVGVPLRISADWIKASELHNEWMDPYDFALSDDDPSTIRLRRHGDGAYSVISTSGPIVLGRSAVDFAAVNSKKRRVSNDGLSMKSHKKSRIASPASPAPMSPDAASEPPFVELGSPARHPGDDARVRQPAAKATRTISDVLPFSGPVLSGVRPSTKAEFPVVLPCYSSWFKMDAIHANEKKSLHELFPSDTTDKSAPRPNVAAEKLYMQQRNFIVNCYRANPRVHLSATACRKMIAGDAVALFRIHNFLEQWGIINYHVDPGTLPAYGGPGNPDFNTAPIYTQSPYAGVQSAEPDDMSLDGLSNGVPPVVEGHTRTGLTDDQWDPESTLRLLNAVCDYGEDWDAVAQAVGGGKSPSDCVERFLRVPIKDRTADSGGSDLLDRARPDLLLPFKDVSNSLLKEAAVLASCLDPNAAAALASKAPWPSAESKPTPAPSPSSAPDAMQVDDGAGNVAVGMVVRAPHFGTGVIVEDVRPDGIVEVQLPYGKLYAPIDSLTPASEEGAPGSSTAEQAAFDSIVGQSMVSTVLRARDVSAEESRSILALLVELFGTQMKKIELKMKQYDEVQALLLRQREMIEVARQEVFAERIELAHTRIKLMQQKGQAAAAAAAAAAPSTVPSTADSSAVATPTNE	890	0	0.9965
PBTT_05560	795	CEO97332.1hypothetical protein PBRA_000677 [Plasmodiophora brassicae]	MPFDGCGDDGAPVFLWVCGGGFVSTPILIQGHDVAARSRQPIVCVGNRAYIATQSGQLLRWNIYAESKDGPGSLSHAQFETLSLQHGRVSAVSASRRNVVVVDDIGMVWSMGRDQDAFVQIPIKATRIVRVACGARFVIALSDHGTVLSWGDATDCLGRQPTSNEVDVIVNLPDNVVAIACGWAHACAVSAKGRLFVWGENRQGCLGTGDNNDRVLPVEVDLDNVTAVACGYQHTMCLTKSGKAFAWGCNMHGQCGDPSISTALVMPHEVPMSRTVIDIACGAFHSALITTDGDLFMFGLNNGGQLGLGDYDLRRQPVRIDSMLEKNVLAVFCGGLTTIALTQNLIGFSCSDDHFSLAHIETGSGWDQLGVVSSPQPPVMYQEIDGVDDSSPVRVASAAEQISNVFRLDDTSTSGASEPIRVSSDDQRYRRELHRMSQVYREKLLKDTHRQAVQQWQANSVIMEADRERERQLHLSQLRAAAVEASVKTWMNDILRDFNKRRDGRKALDLLYKTGIPPRLRSIVWPRAISNSLLINTELFSVFSARAKRIHMEILAKGEQNGSAALAVGRENTIYYIEVDLQRTFPSLAFFRRGQPLHSELRNLLQTYCCYRPDVGYVQGMSYLAGGLLLYLDPYTAFSTFANLLTMPLLHSFVRMDSEAMSTHYAIHACLLQGLLPRLHTHLFSEEVAISPQLYILEWFMTLFSKRLNLITSARSWDLIFTLPAPHVTIHRTAVAILACVQDRLVGQPFDDCMYVLNNETKAISVHELMSAMSGIRVPPSIVIQLDNLNNQIDR	795	0	0.9761
PBTT_05561	356	SPQ97640.1unnamed protein product [Plasmodiophora brassicae]	MAKPHVVELRDGAGEPIGWVLNAAGVRRQLWSGTELTPRCQYSRVVRRARNGASTETTLPAEELSALDKFVEILSCHRRDIQRVLGDEDDLECESVEQADDEVSMCWRLSCDDFTKKSAGLYDERVTVEDVMRVCNTVVTNDSNCVRVLDAFDDSFYIPRHSAFVMSDVSQVDLLFQTRPDSGFDLIVADPPWDNKSVHRSKVYPTMRHNRLLQLPVGNLLNPREGVVAVWVTNDPKLRRFVETELFPSWGVRRCGIWFWLKLSPDFDPVSDIRCGHHKPYEQLVIGCRPDVVPALCSRAVIASRPEAHSQKPIIDRLLGDQYPRKLELFARNLKPGWVSWGNEPLKFQSNAQFPV	356	3.8e-266	0.9916
PBTT_05562	376	CEO97330.1hypothetical protein PBRA_000675 [Plasmodiophora brassicae]	MAGCVWILQGIVAVGLWASAVTGERHALIILLGNDADGSADDAVAVRGAAHDAAVLANMFLNRRDDFSTRTVIAHRQYAQLLRGRCGGVVEMTGVTTFASLGRGWSQGCYVVVFVMGHVALHRDRRIAVGESLLSPDDFLEVLTSRPFGRMLLFLDTSIGYNGILAPRNRPAFTPARSPTVAGNVVLMYSKTCPVAKKSLGSRLTGVALQDTIMKWNRLSGPPTWFHHDLQRAWSITKRDAVTRIAGPLHAVSLWNMLDFFGRGVPSLPIGNEVIKADGKRVQLDEEGNVVVFQDGLSRFEGKIDGSNYSGIGVIVYASGTQYSGQLRHLARDGFGIMRHRNGKVLFQGTWSAGHPVSKSKRYCKILPRIRKRKGT	376	6.1e-273	0.9947
PBTT_05563	349	SPQ97638.1unnamed protein product [Plasmodiophora brassicae]	MTLDCFARLGSDVISLVVSFLSLGDDVISCLRCSRWIRHWVLVALPLHRSQYDVIVWAVRAGYPRVLDGVLKLAGVDPSMFNNIAVRIASTSDAYLDNLRLLLDDKRVDPTASCNGPIRRASEYGLARIVETLLDDGRPDPSAVDSAALRSACKNGHVDTVRLLLADGRASPSADGNAALLSASSKGHLQIVGMLLNDPRVNPGYFGNVAVLNATMHNHADVVLRLLADPRVHDVVDEGYLLRRACHHGVIGVVQWLLRDRSHRDLNYQAALLAARKAGQNDIVQMLVNGGHVSPPPDLDVNLKRRRCPCHRCMAMQMRRSDAPDALPVFTGIDDHMMPSLPGRKCRFM	349	2e-156	0.9885
PBTT_05564	355	CEO97329.1hypothetical protein PBRA_000674 [Plasmodiophora brassicae]	MIRTRLLARRVSSCRAYRQLSTSSQPMTVREALNSALDEEMARDERVYVIGEEVAEYNGAYKITKGLFDKYGKKRVVDTPITEMGFAGLATGSAMAGLRPVCEFMTMNFSMQAIDQIVNSAGKSHYMSGGQIKVPIVFRGPNGPALGVGAQHSQCFAAWYGSVPGLIVLSPYDSTDARGLLKAAIRSDSPVVFLEDELMYGKSFDVQPEVLGKDFVLPLGKAHIARPGKDCTLVTFSKPVGLALEAAAELSEKHGVDCEVINLRSIRPLDRDTIMESVRRTHHIVTIELGWPFCGIGAEISAMVAESEAFHYLDGPVARVTGADVPMPYAQGLESAALPSKADVMSTVLRTVGRK	355	8.7e-251	1
PBTT_05565	110	SPQ97636.1unnamed protein product [Plasmodiophora brassicae]	MDSRNGGMDGVEGGIALMDVTDGAAAPAATERSTTPYMTKYEKARVLGTRALQISMNAPVMVDLEGETDPLEIAMKELREKKIPIIIRRFLPDNSYEDWAVNELIVDPKL	110	3.6e-70	1
PBTT_05566	532	SPQ97635.1unnamed protein product [Plasmodiophora brassicae]	MIRVVAYLLIVLVAVASGDGGPGPSPRESQPPPPDFQTPPPTAAPHNYSRDAPPPFSAPPPGGPNVNQDIKPKCLNPLTNLANLAYTCFKNASSASGAQRQAWCAPNGCQRQLLQALDNVNDRCSGDDAGKRRGPGQPNLAVDLIINVTNALRVFQGRMCPPPNNKAPCSDQLPMLKLADNDQVSQQALDMACQPCALLANRDNARGGSAYGKPPPPPQQAVDATKMFAACMKDDDGVYCALKRQTFNGTRFGDLCSPCWRRYYSQVAYASSNLTVNPDRRFHNLFQGACFGDNSNRNLARPCVDKVIPFLNVTIAHLQMIANGTLALSDVRGSLDACKMAPCSQGCRNQVQAVINRAGCCGASIPSVIGLLGHTAATNSSCFLKGLILPQPCWAGRNVTVRASVLTNVSAQATCDELVEDAAVGAQIGRDQVTCTPRSGNRRRLLAQTVTADITMTNVQTDSVSISGTGSALSGTLQSVQVLSAGVSTTTTMAPAAPTPAPTPAPTVSPASAMDYTIAIAILLATIVFFVL	532	0	1
PBTT_05567	670	---NA---	MLEHVSTLALIAFLLGISFGADPDGLAVTGGVPSSPGGGTEHPMPASVGDNVRLFTDTDLRENMDGANGASFEAAMEVMQALNSGDVLASEPVQEGTAEETSLNIASESTSDEEEEKQVLNSGDVSASEPVQTGTAGKLALNIASESTSDEEETKHVLNSGDVPPSEPVQAGTAEETALNIASESTSDEEEEKHEALSTDVLASEPVKAGTAEEVALNIASERTSDEEENKQVLNSGDMSASEPVQTGTAEKLALNIASESTSDEEETKQVLNSGDVPPSEPVQAGTAEETALNIASESTSDDEEEKQEALSTDVLVSEPVKAGTAEEATLNVNIASDGGSNEVDKKAHIASGSESGKTVGGQDETPKPDQTRSGAVDAESSFCKRGSDFAKRHRTAAAGILIVALLSKQGLVGTVKKAIHRSAHPAKVDNKPAKKSREVSTLAKFAIGGASTAAVAGAGAIAFLLSRSAEKTQQTNLLPKRELVVPESKPDSTSSKNAAGIIIAVVALSIAVGAFVASYRSGTIAKPIAGPPPAIVVGDPTDDADIAVDTLIAPDAHVPPSDAPAGIVGALTTDAPEVVVEVAGDDADAPDRDPFGGAQLPVVDPMDDVEGPADVPRGDVEAPAAPGAAADAPATTSYDVTEDPASTPDAVADVPAGKIDVGDDTPASV
PBTT_05568	407	CEO97327.1hypothetical protein PBRA_000672 [Plasmodiophora brassicae]	MGDANDDNVWVYGAVLNLFGSVAINFGTNVMKLGHAKNDELVADGGAPKKWYKSTTWLTGTAFFSLGNVVNFISFGFAAQSLLSALSSIQFVTNVIFASYLHHERITKRVLLGTFWIVLGNCFIVVFAHSDTPEYSADQLLELYVRDSYIIYICCLFVGLLAMQALYMNVSGTLRNKTWDISSNQTRSSSIKRHLYLPVLYALVSAMIGTQSVMLAKSASILIRTSIADSNQLNGPAIYVVLSFWAITMAFWLHRMNSALRSYDGILIIPLLQVAWILFSIIGGGIYFCEFDDFEAVEAVGFSIGLVMIVAGVYVLSSGKAAVQRSGLLELGPADIQREQTLSSELGHTPRSSIMSLLAPDLILWEQQHPDCSSVHDPIDHVSIGTLVDKADHITGQPDKDARGAKL	407	1.8e-292	1
PBTT_05569	215	CEO97326.1hypothetical protein PBRA_000671 [Plasmodiophora brassicae]	MGSRGLLILACAVVAISGHRLLVSDVVGLEGSSSDPLRRMAAAIADDGSAGVEIWTTRAAVAGTTPVVDGVTAAISLKVWAQSQARRGLAMVSRNASRQIHGRCRQGLIDIPHVVTFLKEWEAGAIPGVEKLSVEQRRALDLLCDAIAITAIRSNADEPAIHRITRALSPVITEPPLPDEMNNASATWRSIGAFLAMHVLFRLARLGTSLQRNDR	215	2e-138	0.986
PBTT_05570	1459	CEO97325.1hypothetical protein PBRA_000670 [Plasmodiophora brassicae]	MATDGGIGMASRPRTAKQHSTASAWTVKQKSAKRYRLEEHELFKLPDGEQVYADVYRVIGGAGGHGSAEERLSVETFTHGFKPDVSSIGFEHNRLNLEQFRAKRHDLRRRINELRSRSRKKRYADNPIPLVVNLSPEEKSLFCNRLADVHTPLADLAQSPPFGYKADVLLDMLWSKRVSPQRATWFIKVVYLNMFSDKSKARPGRRPAAERKSKCKEEWTEHLQAYLAKTVQSETYGATNTELMPKWSYLCSLLCWQYELGLLSRVKLLYWLIGQLEECSQNEANLLMSTFWLLPVARFIHDIQLSRLHSYRLFCVCSFLVGKTSIGRVTNHEGKSRICCVAEAIITYLEDAIPMSRNWTSMRDMPSNESRLARRQTEASSLNEFNVPHFILLLDSINECSSTCPGVITCSKILLPAADVLNGSALTTLLQWSVDEHRQHLWIRSLVAGYLIKELHEGASTQTKAALVDHIVEFACEFRTADKHVANQLIVVYTELSRAGIYSCALALRYLVSRGILGNASLFADPIARSHGRFIIEHIPLFDTDLPRYVFVQRRHYLYGLSSNFDDLLRGRLLAAFASYFNDISGGAFYRSLSESNPEAYQVAVSRENHTYADDYTVSWDGLVDRARPGRTAVETIAVTAPLFHVEPVLQTCTVALIRMFQSEGSHTVLALQSCFHAAVNLLFLTSQFRSMCTFLVTVLETAPMLERTALVTIRAQQPVFFSLSMEATLRSACSALMRRDMRTVQSAEIWLANARLSTSITRWLSENVVQKFTGRYHNPVGAAEPIDPNKRQEKLQSLFNAVAQVGFDRAQSEMLESVLAEVATNSQSIMAVVKHTVNNAFTFSTARDPAIGDDELADGTSKHVLVLQQISSANDKLGDNRVPLHDVVLSHYVGRLMDAEASEVDQFLPFGLALIVEGLLQLDIVAERVIVRPLRVAGANKAHSKGAQVACALASFLYGRSAHAQGYVARLLFRLHRDLVGESVTRHFPVLTSLAEVALDNEIDELTPLALGALRSVLGSRRFCQFSMSSLSDVYMQLISLRSARQIYMQIYTSGQADDAKWTSPITAETLIEDVTLWNMHLKWIDIQLALAQEKRVNPGSSAESELAQLLLQKTDRTSCALPPDLCVQFIKLLASSIGKHILAGVQSALKSHNQVFIDRLREIGFSRTELVQDTKLREANADPNWRVASETVVQSLSSVLPAAECVPLISSIADQLVNLSEIVNVSSSLDCPLIADEIRVHILKRVRCLRSMTPMIQLKPEESRFPALVRALLSLMCSSVLVQSLAGEFDECLCLFEQLIDGLRFGTNSPADGSPAQRKDDEFIISLDREVAAVLIPVHFRRRIQRTLPTFSGAIVDGRAGVVPGTFPSVMSVSTPSSATPTIFSGGPPPASPTNVLTPTTNQPAVGRLVSSDELQSVDPWTILQGVPGTPLVQRLLETSAIVARDGSSIDSEVAES	1460	0	0.9973
PBTT_05571	591	SPQ97631.1unnamed protein product [Plasmodiophora brassicae]	MSAPVRIDPTDLRDLVETVVDGRDPASRRRLEAEQRRRDAEERERASKRRREDMEADRAFVERTLASPIPLQATPSEASAAVPKAKKPVVALAIQFDAGEKCAVPRKTRQSWLNKFLIAVGDRFPDDEVTLDDQARILSRERDISVVSRSSASYIGAWMNDIHAMKSAPSLSLFLNLSQPAESSSAEPSAPPSEPCATTAANGVVLPQHDSEQKPSLLGIELPYNLFGSDDEEYDDAAPASSSSPAARGDILPAKPATKDSGAVKALPLLDNEHAHVTSSLTATDAASECTRSAGEIASSTDNNNGHVPTPLEDYRKRVEFVTEVVASHLHLKHDICDEPSITSITSKVVLKVVGDQSRPKDVTLGRLRAIKAKIDILVDHAQAAMSLQVVRAASDAGPSASSVHGQHPQFLIEKIVRLKIYDLPYWKEQCFALNAETLVDRAVALDCVGGCYGGTRQPSRFLCLLLKMLQISPELDIVLALIDAEDFKYMRLLGAVYLRLTADPLDVYTYLEPLLNDYRKVVLRKDGGELELSHIDQVIDELLTGEHFCNVTLPRLPKRRILEETGKLQRRFSILAKELDEYDNGCNDDE	592	0	0.9814
PBTT_05572	425	SPQ97630.1unnamed protein product [Plasmodiophora brassicae]	MMFGGDDVGALVIDTGSLSTKTGFAGENIPKAVVPSFIGRGAVADGDDVAMRDEDTPAPTNAYVGQNLYYRRDNVEVTPAVEDGSICDFDATEAIWRHSVESILRIDATEHPLLLVESVFNTAENREKMCEIAMERFQCPAVFIAKDAVLSAFAAGRSTALVLQCGAGITSSVAVHEGYALMQGKLRTRLAGNTLDDVFVKLLSASSNHPIEPHFLFKRELASEGRTTVKRLDFPLTTASYTDFMRRDVIRDIKHSVVRVSDVPFSSEVSSAIPTVPYELPDGHVIDVGAERFTLGEQLFNPSASLVDFKEDIDGYKFEGLPAMVRQAVDAVDVDVRRELYGNIVVTGGTSSIRGLSDRLTKELMATAAPAFKIKTLSVGTHHERLFGSWIGASILGSLGSFQQMWFSRSEYEEHGARYIAEKCP	425	2.9e-305	1
PBTT_05573	389	SPQ97629.1unnamed protein product [Plasmodiophora brassicae]	MRAGVAVAFVVGVLLVASTDAMQKRRRDDAASPAKRVRFSAKAASATIHDEAQPRGDGNSNESSSQSESWDTFITESQAWSSYDESSAFPADQPHTTGTSGETGEPPSTTRPLSNVRAVITNNYDSTGVEQDENRRGYATDRLHLSPSSSATVTQAQPIPDTNNDGNDAEFGWDRSYQLSQSQLSQAFASSVFESIAQGTSAPTLRERYLEIIERPDFIEILTQVAKEIASRASSSRTNAATFVESVRDHLDPSFVANRGRDLVIQYRDDSGFSTREGFRVPLGDDAAFWTLGRKEGATFRIRRADYDISRISFVMIAVPNRALIVVDVGCISGIFTIRREADAPVIDSTVDNRRVLAFNWGEHVTLQLAPGRLITFWPDELQTVQSLE	389	2.6e-267	0.9949
PBTT_05574	379	CEO97322.1hypothetical protein PBRA_000667 [Plasmodiophora brassicae]	MLPTATYQAAPRKRIQRWWRSVQVRSAFRRGILVVIAALAAVATAAVIVIIIVTAPDRQRDPVQTTTQSVSISNVPEPAPEPTLPPSRPRVKQVLTQNPLPSTLPSLRRASRIHRRAPRRRVDVIRRDPTIDNIPGGDDGREVPEDDVGGREFFTCVNPNHIALTFDDGPSDHTDRLLDVLKKHDVRATFFMIGIRVQYPLHQAQAARRVREEGHLIAGHTWDHPILTSVGDDDIVEQMTRTEDTLMTYVGVRPRFFRPPSGATDQRVKGITQGKLGYHTIQWDLNTFDWTRPAPGAVHQAIMSRLEDLERPGSSAKSMIVLMHDLWANSVDEMDGILTEIKAKYPHRQFVTIDECIGQTGRAYRNRTDALPPMPPVVP	379	1.5e-261	0.9947
PBTT_05575	277	CEO97321.1hypothetical protein PBRA_000666 [Plasmodiophora brassicae]	MKAKKAAAGGRTSEVVVVVPQRANDADLTCAVCMSVINEAWTVKECLHRFCHQCIEQSLRFSGPQCPACRVKCPSHRSLRQDKAFDAIISSFYPDLEKQQELQDKYVQEVIQAHNSRAHAESVAKGVSKQLVHRSKQSRSIRDPLASEASVFRRPQKRKHGRRMTRPILLCLQRHPESADCGPRVRQFFDAPRQATLSQIAEIVRTWLPDSVKAVEFYAVRNPDPENPTACREAASLANTSRKLERLDPRNRFEDIAYYFGNGVEGEVTVTYGSARP	277	3.1e-198	1
PBTT_05576	565	CEO97320.1hypothetical protein PBRA_000665 [Plasmodiophora brassicae]	MSDSSSTLVVIAIVAGCFLGIAVLASLWSWIQQLCRSQTSRKEGSQIIESSIEKAIRIVNSVRDDLEGSLPCSVFPVCGRQVELRRQVNALLEVERLLGNPLPLHLPDVLQAVHSGDVSADKDTEAWLSYELANRSSMIDTWTTNREEFLAREGMGKRPSRSHSIISMRDSTPLSPHLQIIDSWDFDVFNLVDQGKEQMPLAAVGFCLFLKHDLFKKLELDMDKVESLMANIDDSYTNTNPYHCNLHGAEVAHTVSYMLTHGGFYSKLKPSDVAAMIVAALCHDIAHPGQTNQFHIATQSELALCYNNISVLENYHAAFTRKLMRRPESNLFSHLDQALRREIDELLISVILATDMSTNLECCAKFRRTQMANTTPKRNSLRSIPVEPTMDAQSMCSHKESFFIMMQMCMKCADVSHCVKNWNIHKRFTDRITQEFFRQGDLEREAGIPISPFMDRRAANNVAKNQAGFFQFLVQPAWSAWLSVCGIPGAEENLHNNIKRWEQLASQWTPDQPQPGVVSTESTASTATTASQPAAPFSKAAVAIDIDPPNPKAELETAPILPSAT	565	0	0.9947
PBTT_05577	158	CEO97319.1hypothetical protein PBRA_000664 [Plasmodiophora brassicae]	MDEAQEVGRLTGRLVGKAVNTVAEHAEKERWPDKVAQHTAAIEAKYEEKTGHRLRTDAKIASVAGAAGIGLSVAAMAPTIAIGAAVGAATYEVAANSEAAAKAKQAYETNLGRDFARDKATVKSGAKAGIQGAKQIGKSFVQGYKSVRQPQEEPRQPQ	296	5.5e-93	0.9937
PBTT_05578	231	CEO97318.1hypothetical protein PBRA_000663 [Plasmodiophora brassicae]	MGRKSKPKMKPFCYYCDRVFDDEMVLVTHQKAKHWKCQHCQKKLGSSHSLTVHVFQVHKETLKGVPNAKKGRDDLELAVFGMQNVPEDAIELKRAEQLGQPLPKKPKPDADVPSVAAATTAAAATDRDTAPVVPGTLSGAPTTYYASGTYPSSSSATGYGNAWGSGAGAPSTADAAEEYMIYTDEAVSVEEKRASLPQYRPANAPASIDVDQLQSSIQERLRSLLEGGAPI	231	6.1e-157	0.9913
PBTT_05579	406	CEO97317.1hypothetical protein PBRA_000662 [Plasmodiophora brassicae]	MVGASAFSVVVVVVVAAVAARSTRAFSALGGPRAYQDSLERHLMEWRDLARQCENELASAVDGAMESSMAANAARDEVKALQRQVIDASLTVTAARREVGLLKAELVALRSLLEQKRAAVAYSAPVFLREVSRDQLDFLVESNGTETQILGRGTAGDVYGATLDGSIDVAVKMFADKEAFEAEVEAASRMIGLPSVVKVIGVADRSSGSPLLVMERAPHGTLDGAFARSLPMSTRLGLVADVCEGVAGIHSRRLAHGDVKPGNALVVELPSGELHAVIGDLSNVRSIGPIAQPPIDPTCTLPYAAPEQLLNGWRWGPKADVWSLAVMAIEVITGDTWFRSTAHPNEVERTIIVKGFVPPLPPAHMISDNLMAMLKRCFSAERTERPDALEFGAALRQESRLNMHRD	406	4.1e-268	1
PBTT_05580	185	CEO97316.1hypothetical protein PBRA_000661 [Plasmodiophora brassicae]	MTTRDQPRPSKMEKLINDVFSDRLSPHQKIAMRKALQGKGGSPGSVLALTPGGTYQSYVKPRRPSMTRRPTGPRKSKAQIALEVEQERHQLRFPFPVKGKDMQAEKDRFQRKLEKLALSNVMSNTTPTKGPSGTRSMEDQLAEEIDSRLKFLDEMRSLKQSAPFESQIRDEITERLKALKQIKGI	185	6e-114	1
PBTT_05581	633	SPQ97621.1unnamed protein product [Plasmodiophora brassicae]	MIAGDVPVSLFDGLRGSAEFDVQQFVRRCRAVAPVQSLSDAMAQYGNRLQGELVQMLNNDFEQYISLSVSLQGTETLVNEIMSPLYETRSRLLSAFLVVSGECEHLKQCIADFEGNTQHKALLQQHNAREPTQGEFGGLERRARAVSRSLSGENDLGDLESALTDELSALFTADPSPRQSAAASLLRSFSACGSSQAAHLHMAESIIRPQLPNIGNRVALVKFLSSKALLGLAKRCAFFDKAGGYRYAFLRDCFFVEVVRFLLPNQTSRAIFATGVADQFHRNYSAVSGFVAQLEALDARIADCPHVTEFLQKFNLDVYFQLRLQSMVHRLEIVLAKPVPTRVLEGGEGEASKNVSAFSLEATRVIAELARSCFDDNVFIPQLAARFFALALQLVNRYTAFIEVACRRLDAGLCLLLAADIDKLLAWIESDLKCRCKSRLEGHDSEEGQEHVHDLREVIESAFKKSTSKLAACHQQLKDAAVRTVVDRCAAALDAVPRIKATYRMTGQQKPTAPLPYVQLLVQPMEQAMSEISSPDERAALGRMAIESLAERYAKACSDLLDVMRQTESSLRRLGSHQGSTVVADSSSRISSQLLLDVGDFRQRLLALADQSDWNVDSALAVIYDAIGDPNTQ	601	0	0.9415
PBTT_05582	124	SPQ95967.1unnamed protein product [Plasmodiophora brassicae]	MLAWWTFAIAVAAVVPGPAPVKSAISFPNTDVALLAKVSLLSPTMTYFLGPQACDPGPPTVSGPVVIYSAGDSCDPAALPPSVQGRIVFLNVPGGACSFEESYLRFSDLGISAIFCKLRIAAPA	1126	6.1e-07	0.4954
PBTT_05583	81	CEO99127.1hypothetical protein PBRA_001032 [Plasmodiophora brassicae]	MQRQALGDLCSRLLNQVQGRELLNMEQVDELDETWLLSECHWFGVNRQRVENWTFASVVDNTVQLVVSVRYLEHCCRTQRE	575	6.7e-08	0.7547
PBTT_05584	308	CEO97314.1hypothetical protein PBRA_000659 [Plasmodiophora brassicae]	MQAFFGFTALALVVVIAVAVTGQISTVDVENSLPVYSTEDPGTVDSIPQAVSAAGKRIPFHTVFDVESRVVKHACSKLCQGLVQPVLLVAGTLMLLAVAIAVVLPFIAMLAAAGGASVEALRTHRISYTNAAARQAVISAFASVGAAFGAQIAAAIILTIIFTVLPLRIASGVSKTLAPFLRVAGSCVSGMAASAANGQDVVIGAKCGSVYGAAMLVPQLWTQYCMPQDDNGKPDLSGRGCRCLNPLFWIDLGMLTSQIWIAILALFVSVPGYSHNMVGSGALMGLFGLGDIACIADKFPVPSLPPSN	308	2.6e-192	1
PBTT_05585	798	CEO97313.1hypothetical protein PBRA_000658 [Plasmodiophora brassicae]	MFLVVIGALLAATVALVAAGRYVQQWVRRRARATRHARSIAELDRLCPRVTPRPSSSRVTVISARKTSPPPSRPSAVASSLRIAAERHRNQKSSAPGYAAMPASPPPLPPMMASRPPPQMLSKTASSSAPIVQWTTSPPARPRASPGNFDGFASSSTLNATAPLTRRRSPARQRGESSMSKKARTLPSTKDDRKRRFVLPPSPAVSSRGVSPLVDGKRHKPDRIELNFEANGFASKGVQVEDTRMDDRAVASSVPSDVSDRDVDEGELLIEMPPAAEGELDDGAPPSSPIGVRVEDKDWEGNGRIPDEVEELPHSDIFHNRRLSRAPLRNPKPLAPEELFDDEEVMLRFRRNDKEVYEILESFHAKNKSPAKRGVSAPAPLGLGSNSTSALPGKDNGTEVTTARFALPQVPSKEDVAPNAPPQSVSANAPKPESAKPTGESAQAAPVRFGATTPAPASSAPAGPVPADTNQAGTTSTPAAKRDNASQPPPQSLFGSASQAPAGAVPSAPSLSFGVTAAPAPVSQRTPAAATTQPTFSFGATGVPVPPSQPEASATTIQSSFSFGAAGTQAPSSQPTPSTTKDQPSLSFGSNTGAQASAGSGPTGTAIPSVLSGATATPPAPSTTPFSFGAAPPAPQAASSLFGAPQASGASSSTAFGNGSSTPLSAPQTSSFGVPPSTSTAGFGISSSTPSSASLPAGQAPQFQLGATSSEPPKPAFGAAASPASSFSFGASPAFGPGSAFPAPTGAAPAPAFGSPGSFNAAPQGGMFPADAGPTSGTPLFTAGANRTKRRTSRAGRR	798	0	1
PBTT_05586	209	CEO97312.1hypothetical protein PBRA_000657 [Plasmodiophora brassicae]	MDAAKDGKPGSPALPVKIVVVGDGAVGKTTLLLRYVENRFPETYVPTVFENYYRDVVVEGIAVNMGLWDTAGQEDFDRLRSLSYNDTDLVLIVFSIDAPTSLANVSSKWVPEIQHHCEGVPFLLVGTKSDLRNDEQTLEKLRARNQKVVELSDANAVGKEIGAQAILECSALTGAGIKEVFDQALKVVLVKKGLLKTEKPQSTSCCTLM	209	1e-144	1
PBTT_05587	155	---NA---	MAITCVVAEPRALRHRKASPPAVNPTVIPTRKPTSQTLILPSRNSRRRRASSATTTFQGAPSPAVASVHTRSRKRFVAQQADDQDEHGPVSFGANGGASLQRLDRQGSAQMRDNLCASVCSDPNTSDACRKCKSRQAAVKSGSLRPEGFLKRNVG
PBTT_05588	123	CEO97310.1hypothetical protein PBRA_000655 [Plasmodiophora brassicae]	MSSAAKGAAIRFSPLLREIRLHFCQTSASSAGIRSFVVDNYWALRRANPDVSILVRECHGIKPRIVTRFHMTPEQDYNVESFAAGEIADVVKNVTQAIPGVGESAPIVVDANPTAGKAGHPSL	123	6.8e-81	1
PBTT_05589	750	SPQ97616.1unnamed protein product [Plasmodiophora brassicae]	MDELAALQAEFERAQCADVVQRLSERNCIEIVLRLIATERIRVLSSSTGKEFVTPGRLRSEIIEEVRSNGGRLSMTDLPELLNVDLVNIEKAVHELAASSAISLIAGDLIHKSYIDAICQEIAHDVEEAGLLTASSLSQQYGLPVALITSALTERLGTLTDGPAFHVQNQTVFTDSYVATHNAKVRGLLTACTKPTSLQSLVSTYSLNEKMFRQYVQSAVESGQLPGTLSGSTSGLGLYTPEIWCRAQEKSVRSFYTQNNFIELSRLTEIGISKPVPYLTQLFPSGIAFPRVFVSPAVVETVRCAIEDLIAAGTWTDMRTIVPEHLAHSDVPPIVENVVNAVNSAANDVSQKCHHVSKYYVVSSVFLRACATHVEPTVLDLAKQAAIAVHSASKNRPAAALVSPENDAKKSKKRSGKKGQDNDSEQGSTSKKRSSRRADADLEEQFVLGRPVLDTNVLRDELSQIHSQCDDMLINGIVSIIAPSFKTQFEQIRDSPFIMAGGENVEAPTGVPQRRKLLKEFTQTILVLLEHYQVFLEAIQELNAVPNVDGGLITALDKYLVKTVGSNLADTLLRIQILLNGVDLPESAKGDLTPELRSELLSKVAPVISQELTAMLSMPASACLNAARDIAAKTDILVKESTRKRIKLVVFGLRKQLQDQLRAESRPEAVLLLAVILAHARSRGIVLHAPSQCIDSLVIVLKASEDELVKIRALQEAIRSRTPESDVPPELIADVKSLGAGDRNQDPDRS	750	0	1
PBTT_05590	417	CEO97308.1hypothetical protein PBRA_000652 [Plasmodiophora brassicae]	MVNWRDLIRRPSKKHDDASRAVEEEALAIVPCKRFEDRVAAFESCLMSPVIPLNVFRSLAFNGVPEKNGLRSICWKILLGYMPLDRSERAESLQTQRGHYYKFALELLVNPFQDRTPRAVAVEPVPEQIENPLLETSGGTSERSGVWSQFFDDKYLHGEITKDVHRTHSGIHFFSQQIDYSVFMPRASFGEKGELLDKTKRQFETHHDVISRILLLYAKLNPGVRYVQGMNEILAPIYYVFAQDPDPSFRMHAEPDAFFCFTLVMSELKDRFLASMDGTDSGIGSCIEEYKDVLRRADPELFLHLEMHHVDARYYSLRWFTLLCSQEFHLPDVLRLWDSLFADPYRFDFLQYYCCAMTICIRSRLLSMGYSEMLQTLQRYPQIDMLEVLNKAVHLRTHMTGHRVSFSENIPYTHRGP	417	9.2E-314	1
PBTT_05591	363	CEO97307.1hypothetical protein PBRA_000653 [Plasmodiophora brassicae]	MRRQVEAILEEIAALPKVELHRHLDGGIRDQLLFDTARRRNMKLPDAVTCADDLAAYTSAGETCQSLTEFLQAGRQTFIFFTPIVRGDRIALRQMALDTCEDLASNNIIYAELRYSPHLLADDNLSASEVVALICDAVREGSARFGIRATTILCAMRHFPEWTSEVVDLAHQFRNNGVVGIDIAGDERHSCLPHRKEFARAKSLGLKITAHASEAGPAHEIVNAVEHLHAERIGHGYHCVHDEAVYKFVRDQRLHLECCVTSSLLTNAVLVPVDQHPVRLFSADGVSFSLSTDDPSVCRTTLNRELQVAAEHVGLSFDDIVRAMVNAAQAAFLPESDRQQLVDTITKHAALAATRILSASPSS	359	2.6e-255	0.989
PBTT_05592	759	CEO97306.1hypothetical protein PBRA_000651 [Plasmodiophora brassicae]	MSTGYKTIRESVRGPRARCAESVADPAEVAWNAMATKQYLASDCSDLLSLRNVLKRDPAAYEAEFTQQLAHFHSLVSVHGLSAVDDIAGDTPEHTSAARAQLQEDRHFSDVCGFVSHCLPLFRDNPAFASHVTSVPAALCNMLRTRAASISPILRKALVQAITLLRNRGIQSSIALMPILFCLFEVPDKALRVLVFGDIVATIAKIESTGTSAQKRAHQRFVFDVISSSAHSEFQSLKALGIAIELFRKNAWRDAKTANVIAEAVFSSRSKISTGALRFLLCDAFTDDDDEDNEEYRTAVVREAMKSIRENATGAKVSTNKKKHERAMERAKNKMKKAEAKSALGPTIEQGPITLIYDPQGFAERLFSKLRASKDPFSVRQLQMNVISRLVNEHNLMLLNLYSFLQRYLNAHVKNVTAVMSFLVQSCHSKVPPDVLEPIVKAIADQFVSDRSSPESMAVGLNCIRGICARQPLAMSGELLQDLVLYKSHRDKGVIMAARSLLSLYREINPMLLDKKDRGRPNGLPQQAPLDFGEEQVATDVPGAHLLRLQDDEDEQAGSSDEWSVDEDVPMTDSDADESDQEDDDEEPPMLVDEDEAAALREMVAAGLEMQKQATVPLGAVEILTPKDFERLEAMRKQEVAAGLSSKRRSREEGHTVDPMELEASTKQKRRRLEERIELMKANKEERKAMFAPGGKKGGNSATNEEKNRKKPFMLTKFSKSLQKKRTDSQLSKRTRRAIHSTKARKSAQNTHRRKHRRF	759	0	0.9987
PBTT_05593	101	SPQ97612.1unnamed protein product [Plasmodiophora brassicae]	MSERWRKHPMLTGITKAPHIIPGWRWGVSAFLLVSAYEYLEGVVDRQRQREAGTLPDHGHGHHNDEVEHEPPRRYIIKKQLGEPPTVEPNPDYKPVHYGGH	101	6.6e-73	1
PBTT_05594	545	CEO97304.1hypothetical protein PBRA_000649 [Plasmodiophora brassicae]	MWRVGRASLCRRLSTLAASGDLALRIATSTTPGCTGLRLSAGVAAGDPKPDAVVLPVRRSLIKDGATGSTLLGHVSGGRLEAITNTPADDLLRSVAVASIKDKPRPLFASSTCVIVQPIDDKGSDRPSTLRKALHQSLKAAASVRCKNVSFILPESTTKEDIRALIRVAVQSTHGFARRSKEAPPQVENLQILDLAGDDVSASQQRVRDVEQQIPIEQAIAEGTILARELANERADIVTPEYIEQLARSMSDAFSSSTFQCRTVKGVDALRQSGLSMLAAVGQAASIPPRLVVLEYIPERSDGSEPVALVGKGVTFDTGGLNLKPTGSIETMHMDMSGSAAVIGALRSLAIVKCPRPVVAVLALAENAIGSNAYKPHTILPSAKGTVQVSNTDAEGRLCLADALSYIQANYKPSTIIDIATLTGACVVALGEYAAGVFSNNDDLADRLVATGRKSFERCWHMPILPEHVEELDGKQTDMVSCGRNRYGGACTAAAFLSKFIDEGQKWAHIDIAGPAMYSKAVNHMPQGGTGFGAQLLTDFVLQSR	545	0	1
PBTT_05595	204	CEO97303.1hypothetical protein PBRA_000648 [Plasmodiophora brassicae]	MAQAASNGRPAKKARQEDDVVSRLEELDRLQNELERFNDEVAAEILMVERRYNALRQPVYAERQQVIKGIPRFWSLAFQSHEELRTVLDPVDLQILDHLSEVRIVEQEDIKSGYTIKMLFGKNPFFENTELAKEFQFSDEGDLRVVSTDITWSDPSFPTTNPSSFFVLFFDQDSQLESVADVIRENLWTDPLRSYMSLDTTAAD	204	8.9e-139	1
PBTT_05596	410	CEO97302.1hypothetical protein PBRA_000647, partial [Plasmodiophora brassicae]	MATVVVWPRSLLAVVAALLVGECALCAFIIARIPYTEIDWEAYMEQVKTTLGGERDYLNIRGGTGPLVYPAGFLYVFSLLYYVTGHGVNIRLGQYIFAGVYLLTQALLMKTLGHAALHARQPAWRIAAMMIMMTLSRRLHSLYVLRLFNDCVAMLLFHVSVFLIVCRRRWALACLFFSLAVSVKMNILLFAPALLIILLYHFPGGRTAPYLALCAAVQLLIGLPFLLEFPVSYVRKAFEFDRQFFFKWSVNFQFFAEGTFLSKGLAVTLLLGHVSTLALFTRQHWVRQAGGVMPLIRNRKPMPLTPAQIVDILFIANFIGIVFSRTIHFQFYTWYGHHLSWLLMRSALPLPVQIATWIAIEVVYNVYPPTAIASLVLQTCHALLLLGLYLKPFPLSDIGRPRRSERLKQQ	439	2.3e-290	1
PBTT_05597	211	CEO97301.1hypothetical protein PBRA_000646 [Plasmodiophora brassicae]	MASSSTDEPVDRSKHPSGIVPTLQNIVSTVDLCCKLDLKTIALKARNAEYNPRRFAAVIMRIREPKATALIFSSGKMVCTGARTEELSKKAAQKIARVVNRIGFEVKFKDFKVQNIVGSCDVKFPIRLEGLAYEHEDHASYEPELFPGLIYRMISPKVVLLIFVSGKVVLTGAKTRDQIYEAFELIYPVLLTFKKDPSEIIAPPSKRAKKS	211	1.4e-143	1
PBTT_05598	90	CEO97300.1hypothetical protein PBRA_000645 [Plasmodiophora brassicae]	MSSTLTKMEEEIARKNMYADARKRCDDAIRTFATCAAERSISVVWACRQLNKDMNECLHQYTTDEELEKWKEQYAAKKKSAGVASNKFSV	90	1.3e-56	1
PBTT_05599	171	CEO97299.1hypothetical protein PBRA_000644 [Plasmodiophora brassicae]	MEKLIGSIAMVGILLACVVGVGKGALAMDKLVKQTDMLTGHVAEGPVKVNSIVTTPNCSHGVYAIPTCSGIAKVEPYINAVTECAEAGAVVAGANTGNFAELSALIVSCNPPVNGSWIASWNGDTYNGTHMFMYPKWPGDDGYVVLADLLEDHKFPVICEVSGPATKLSRP	171	3.3e-120	1
PBTT_05600	153	CEO97298.1hypothetical protein PBRA_000643 [Plasmodiophora brassicae]	MENSVVFVAMVGFLVACVVDVGIADRAVDTLHQVKVNAIVTTPNCSHGMYVIPTNASGIAKVEPYHKAVNECVNAGAVVAGANYNNFAELSALIVSCHPPVNGSWIASWNGDTFFDEHLLMYPKWPGHDGYVILADIFHSHKFPVICQVNRTT	153	1.4e-110	1
PBTT_05601	329	SPQ97604.1unnamed protein product [Plasmodiophora brassicae]	MAERKAVNKWYPPDWDPSKGSINQYRGQHPLRDRARKLDQGILVIRFEMPFNIWCGQCERMIAKGVRFNAEKKCVGKYFTTKIWEFTMKCPSCSNVITVQTDPKNTEYVVVGGGRRKVEDFDVDDAEVIEFMDDETRAKINADPMFALDVRGSHKLKADLDAERIRELIDLQSQFEDDYATSRKLRSDFRTAKRVRLEEAKEAHRDNLPYPLLPASKTDELESTRVWFGNEKPSPNHHLERLSKRHATILPVASSTSGSRKVHSRSAAIELAARRGINISSFRKHSPSLSTSHPPSSTIRVTRKQRSKSPSNGSASLLGSQYDDDDDDD	329	2.5e-230	1
PBTT_05602	452	CEO97296.1hypothetical protein PBRA_000641 [Plasmodiophora brassicae]	MADFSATLRIADVDDFISPAVECVLPIKPQDSQSGLKFETDGPAVQIAVENRFGQIVPRQSTAKITLNDCLACSGCITSAETVLVEAQSVAELLRVVNAGSKTLIVSISPHSRASLAARFGLSTPSAAKRLSTFFKRELGAASVFDSSFAADLALTEARHEFVKRFQAAKASGSPTGNLPVLTSECPGWVCYAEKTQELILPYMSTVRSPQQIMGAFVKRFQSDPDTNVYHVTVMPCADKKLEASRSEFQSDVDLVLTTLEVAGLIEERVEDLGKVVPEDDDASPVITAAEDSGSSGGYLDNVFKHAARELFNVELDGSPLQFKQVGRNADFQETSLVVDGRPVLRFARAYGFRNIQNLVRKIRSGSCPYHYVEVMACPSGCLNGGGQIRGVTLDAVRASYRNGVEIRDPSLGAQRWYEEWVGDGPGSTAARDFAHTSFRAVPKPDALLTKW	487	0	1
PBTT_05603	119	CEO97295.1hypothetical protein PBRA_000640 [Plasmodiophora brassicae]	MPVMGTWIIWVPASIGVAFNSYHVRSLIIVVSHLFADIYVDTIIRSYIPGNSYFVGLSVVMGVYVFGPEGIVAGPLLAGITVTLFDMYKEYTVPVPQQNRLHKRSPRTASAILDSLFRS	473	3.1e-72	1
PBTT_05604	347	CEO97295.1hypothetical protein PBRA_000640 [Plasmodiophora brassicae]	MSGPETVIDEVLEQFDDGLAADSMSSGETNATALTEEDVKRQKVQKTFHQLSQMAICIVVGLVLYYDLLIIWPHLGALFWAITWFMILAKPRDFLMDLHHRATSYIVPYRPFIIAALLPIYLGIIAIDPSLFSVIVWTITLLAAIFFLVGNSATVVGSLLLVLVIFLIVMPLAIILKNGADEVNTMVSAIQEFVGSNEEIKQILADFGSSSIYKTVVSYAKSWGMQIPPWDADRAKEQAIALVAWAGQHVSTFLNVSLSLVSRTSNAIVAFVTFLSFLFYLLTEPHMGTIEDLSPFSEADTRNLVKSLKRSVVRTVVCSLLIGVVHAIITYVTFQICGIQFTLILDS	473	1.3e-228	0.9971
PBTT_05605	282	CEO97294.1hypothetical protein PBRA_000639 [Plasmodiophora brassicae]	MDVTQTFHVATSAIALYNSCETLLLVFTKFSKYSGLYFWSLVLASGSLIPFVLSYLDLFYGWYAANSTIYRPLIIVTIGWYCMVTGFSMVMYSRLGLVGIDPKQIRYVRYFIIFNIIFSHFLTTVFTFGSNVIGTEPWTVGYSIIEKIQVTLFCLQETILGAMYIHSFSRKTMFDSLSTPFVMRQIAANVFVLILDISVLVTEYVNLYNYQVMLKASVYSIKIKFEFYILSQLATRLKLESGRNNSLTGGNDRVGGPSAVVPSGPVVVVAPKPTSNALRSVP	282	2e-192	1
PBTT_05606	330	CEO97293.1hypothetical protein PBRA_000638 [Plasmodiophora brassicae]	MSNTGPLKYGLNLPKKRKAVTAPLNVFENAVAANASANVASRVSANGDQQRRKAEEEKARLLAEDPNVYEFDSVYDDMAAAKKERLNSKLTSASSRQPRYMEALQKRALERKREQEVVYQNIIRKERVAEDHLYQSTEAFVTAGYKEQMMKDNAWQVEQDRIDEQHAGPTSRGMAGFLSNVLAPSVPSSISAVVDDHTPKKPPNREDKHHGKSAPTRAQEPPAEKPLSRRDRELAASPSSQRKQAPPHAAVAREQAREAEIGAVSPSQEQAQQSAAVVPEQSRATEPAPVPAPQEQTRRTTLDSAAAARERYLQRKREREAIKEQGAGSG	330	2.8e-191	1
PBTT_05607	489	CEO97292.1hypothetical protein PBRA_000637, partial [Plasmodiophora brassicae]	MASRSAVKDDGTGAEPTLMVNLGPDACNQLKRTLTFFDGFAFVIGSLIGAGLFVSPGYIYKSVGPIGTLVAWTISGLLALAGALCYSELATLLVSAGSESTYLKAAFGRVSAFCYVFMLFVVIGPGALAAITGVCAVYLVSGLAWAVPDTPLVIQLVSIGLVVFIAGVNLAGSSSSALLQRVLLYVKFLTVGAVLLSAVIHRSVATPARADVMSMGNLFDGLNWDFVVYAIMKAVFAFNGFQMLAPLSEEMLNPSRDVPRVFLAGISSVTGLGLLVIVSFMSVLEPNEMSTASLAAPFFSRIGGSSLCSVTSILIALCAAGSANAKLAGCTRVFYSAARDHLFPSPFGRVSSRGVPFVSIVACAAWAIVLQICVPNLDQVMNYFMIGQIIVFALVGAALIRLRFTMPAPRVYKVALYPVTPIAFTLACLFLVAYSLFDPNPSTATTSRYALLLTFAGLPIYFITTYCTKLVYYLRHRWTPTVGPNVPMT	518	0	1
PBTT_05608	161	SPQ97598.1unnamed protein product [Plasmodiophora brassicae]	MLRAILRCRPSGVIVARRCLATFDVVDRVMVPRDQVQITFARSAGPGGQNVNKVNTKVEIRFNVETAKWLSDEAKQRLMNQQGHRITKANELVVTSMVSRSQHRNLEDAMQKLQGYIDEAHKVEKEWIPTEKPVSAKLTRLKDKKLHSMKKAARRKPDPDF	161	8.4e-107	1
PBTT_05609	395	CEO97290.1hypothetical protein PBRA_000635 [Plasmodiophora brassicae]	MSHRKFEAPRHGSLGFLPRKRSRTIRGRVRHFPKDSPEAAPHLTAFMAYKAGMTHVLRDVIRPGSKLHKKEAVEAVTILEAPAMVVVGLVGYVETPRGLRTLSTVWANHLSDDLKRRFYKNFYRSKKKAFSKYAKRVSAEDNQDVQKELNRITKLCTVVRVLVHTQVRKLKLRQKKAHLMEVQINGGDIAAKVKFGYDLFEKEVPVAAVFSEGESVDLIGVSKGCGVKGVISRWGVTRLPRKTHRGLRKVACIGAWHPARVSYSVARAGQKGYHHRTEANKKIYKIGCGIKHESSANGNASTEADPTVKHITPMGGFPHYGEVNEDYVMIKGCVIGSKKRVITLRKAMHKSTKRRETEEPGIKFIDTSSKFGHGRFQTAAEKAEFLGPLKPRDEE	395	6e-285	1
PBTT_05610	392	CEO97289.1hypothetical protein PBRA_000634 [Plasmodiophora brassicae]	MLRSGGVVVAVLALFASADIPECSLTVPQLVAYNGYPCETHEVVARDGFLLNMFRIPHGRRGPSLGPRPVVLLQHGLLDSAAAFLLNEREQSLAYILADNGFDVWLSNSRGNNFSPPLGNSKDKWRFSFDEMAEFDMPAFVNHALHVSGQASLAYIGHSQGATLAFAHFSESSELNDKVHLFIALGPAVFVRNIRSKLLHFLAEFDLEEIARWPGTGDFAPHGEIWELTAKFFCDTSIIGKDACSLFLFMIEGTNGTPGHNLNCTRLQLYTKHTPAGTSMQNMAHWTQMVKHKRFAKVDLGPIENLVRYGKVTPPVYDLSKVNVPVAVFLGDQDTLGDIVDNDYLRREIRPDIVVDWQIINEYAHLDFTWGVDAHVRLYPRIIRLLQAFAVA	392	9.8e-294	1
PBTT_05611	977	SPQ97595.1unnamed protein product [Plasmodiophora brassicae]	MGDMATVPAPSSTLPAKRGSASGDLQKHAEQVRTMRACIESAGSADQVREHLQTSDFYARTVSIVKSAMLADPATTVAALDLLLAVLDMSRDHIPLFFKRCRSGIDVLARVLVDCANRPSPCIRHVVPVLNTLSATSPGTVLARCAQSLASFWDVHDLHPPDPDLDLDLARLVASIVTRDDLDGHIATLLMSDAVVSTLSCGLIRSCGSLVGEYERTGRVSDPGASASSTFAAALCAIAAAKPDAWPLINLMQSNGSICTIMDAIDVAGSAGRVEAHARLIVLLGFMEIDADSIGKAEVRETLERFVRLETCCREMWAAPGNDDVVSASLNELSEMLAAPLFGEVAICIPDIVKLLINCLGNIDEMVMVPALNATYLFLLACPDAQQQFLDRGGFDALAECLHDYNVEIRVTSMEILSIVAARHPENRSMLQSSGIVKYILELIGQFGRDDDVGVQIVEAGAGVLGLALTETPANQEYMSDHDGVSILLSTIRACIAGEGDIAQTTIDALLLALNNLVYRNRRAQEEFRKHGGFEVAFRLWNDDDDALLASVLNLLVNAIDTCEPNQEMVCTAAFQARMTSLLDGGHAAISCVLLSHATWNHERNQALFSTEAVVELLLKHVASNAKQDQLSLFALMALSNLSYQNSALQDLVAKFDGVAVVHEALVRATQQGDAVTYGAITTALGNVVHRHDVNGTALVGLGGVDLLLTYITDNDDDDTSEFGALGSSAFLTIVQMGETSLTHILQVLKTGKAPAVTGNACAGAPDDGMDPLIPYLTALNGIIYLSPAMAEFVIRSEGLATIVGLLRHESKRALAGYILFILVNLTVSQQKPVQARARSEGAFDALESCLRWLGAGEPDDDDAAFSRGEIRRVIYQVLDNLLTGNTSNTREFLSRTLMIETLLSDCGELTGARRNATALPEAAEVLLTLCEQPRATDAIGVDRVRPLLEIIQQRTSSQTMHDKAQHLLQQISGRRH	977	0	1
PBTT_05612	177	CEO97287.1hypothetical protein PBRA_000632 [Plasmodiophora brassicae]	MSIQSKVKAAVVLDGQGTRIGVKYFDPDLLALDKQLALERAVFGKTSRILNARKEGEVVMFDQYVTVFKFYGDAFVYVIGAADENELVLHHVLVCLEESLTSLLRVPIDRQPLIDNLDVLLLTIDEILDDGIILETDSVLVVDGVAMKGADRDAPIAEQSLAQAFQTARETFAKTFR	177	7.8e-113	1
PBTT_05613	359	CEO97286.1hypothetical protein PBRA_000631 [Plasmodiophora brassicae]	MPGQKRQRESPSFGPLPSPSIGPGFSCGTPTIGPLPAVRSITNTPLFRSSPRTTPSGLFNSPMFSVRTPVLDFQPTPPMFASAYGSNSNPHGANASSNVHQSLLMSPMPFMNSPSTPMPSHDLQNSLLLDSVPGLSLNGPQAQSSVLERFKKFFDNQRVLDDSIAGHFQKQSSMPSMTVNHRAGIMPVIDDDEEDDDDPSSGDASGDSPLLGADVDLSTLVGESVANDQSLRPGSSCHQCKSRRTNGQLSHCSGNNKRKSCRKKYCDQCLTKFYQMHSSRHKSYRDRKWSCPSCQGMCCCAACRRSKTKVARAPNGKTPEMYSPATSMAVGLVYFGDFDLLSGEALPSSTSDPKPSDDS	359	2.5e-252	1
PBTT_05614	332	CEO97285.1hypothetical protein PBRA_000630 [Plasmodiophora brassicae]	MRARCETPQIQVQSANTCSCRSRDADWQPAMDVDEHGMAGVHRAASQGLLDECAGLLRSDPSLVECRDSVGNTPLHWAVVNPDLVAVVVGTNADVNARNRKGDTPLMKAVARDRPRSVSVLADHGADVSLQNALGRTALMMAAELGNLEIVRCLLGHGADPRVQDASGWTALHFASLGAWPQYESHRGAMKALLASGADVNAVEKTCGWTPIHVATDASAVRILAGAGADINRADRDGRAPVHYLNADGVAELHTLNARLDAVDRFHRTALHLCASPEKAIILIALCPNDINRPDAQGKTPLDWALTRPEVARVIRERGGQTSNNVSRCSIM	332	2.6e-190	0.994
PBTT_05615	616	CEO97284.1hypothetical protein PBRA_000629 [Plasmodiophora brassicae]	MSVDVAPDVDVDMGGATPPDAAAPAPLDAIGDHEEVWIVRSTGEAYRTYAEYIQRVADLRRPVFTCAVTGRTGLRYEESLSGERHVQERLSSFPDDLVRPLLSHCHGSTAKLSELVATAYSLLNGAVAKQIIKLMIRQSTSRPPFPGSPWIVHQNLLDEYDVPIAKLPPEVQDVIDQHRAGKTIRKRPEGMLAAPSEPLIIKYPIEDARLPGYASLAAELPALRPPPEWTCDPELKVFGSLYMSWHFLWRFHEELAVSRFSLDDWIEAMRDPQESSIFAEVVAALVHVIAPQSSSPKNKSAFEIDSVLQILEALNEEIEELTGTGLEDMSRIEDALDSTAHLYAVDPALRAYIVRLLCDQALGTETLREAIDADLAGRNELRQSQRQSVADERKELREQKAMIKEERTLLSQSKAVDLVEQTRQEFEAKEGVEKTRQQLLSEQKRVRQAEAEQRTLLAEQQKAEARLRALESKYEAALKDGGRGKLQAFVVQMRELQIRCLPLGQDRYKNDYFWTPSCDGRIVVARWTDGVWGWYDTVEDLRALHALLNDKGIREADLLEKLTLLESVIASERGAHLNRLGGSDAARAAKRKTRAAARDGDYTDRVWSNKLRRVSV	604	0	0.9934
PBTT_05616	620	CEO97283.1hypothetical protein PBRA_000628 [Plasmodiophora brassicae]	MGKPVRERAGRRSGGEKRDRRKAAAQKQDAAARCMTASRGSSSSSGAAAAAACAHVTKATAKGAKAHRKRLTVDHCQSCDAPSAWLCLTCGNVGCGRDDAGHAEEHFKSNGIKHCISFCAMQARFWCYACDDEVDIDPEAMFAKTWRRQALDKLTKTLTLKSARERNSNDDDDAVKKYANEMANSGDVSGPRGIKNIGNTCFFASLMQSVCVARPLRAYFNKKSSADDRPLHAGLRAFSSLLLSSGSAANPGALLDLVSQRHRIFRGRQQHDAHELLRCLVAALHEEYLDDVVAMRKAAVRSWDVDDMRRFLREAIPALPNDVVDDLAPLLVDSKYDDDLVPEQHRDAFASLHRALRHGRSPFIRVTLPSLVDDTFGGMLQSHIRCLACQHVSNTLEPCYDLSLSITPSVALASPRHHQRKTPKKASTVPEDEDVLVAVTIDLLVDAVVNLSISAVEVHESTVRQQYKASQAQLRGPCTVSDCLRAFFSAEILTGDNAYDCSKCKRRSASSKLYTVERTPAVLVLHLKRFSQDGRRLHKEDKHIGFDIDLDLRPYSSSSSASYSLFAVVVHMGSMGGGHYVAYVKRHGGQWMYFSDATVAPVSVERVLSQQAYLLLYERT	621	0	0.9984
PBTT_05617	287	CEO97282.1hypothetical protein PBRA_000627 [Plasmodiophora brassicae]	MRRISQSTLGLLCVIVVVVAHAAHEAFGPDDDIKQYLASPNGGNVTAVLVTAQAQLDDLVNFLCTSRTVCPMLKAIKASGPLITHLSWQVGSLTFLTSLDISNTGVSRLPWQVGSMTSLESLDISNTPIDTLPWQIGRLASLISLDISGTRITELPYQIGFLTGLQYFNCDPGLKGVPDGIAPLHHPATAVEQAPAPVQSTPDFGSVVLPNRFDDAPVGVLCSQYQVYADMVVTLEALLARWVDQPVPDNVVTAATFVRECIAECRATQAQIENRMRDLGFAPADCG	288	9.2e-148	0.9826
PBTT_05618	320	CEO97281.1hypothetical protein PBRA_000626 [Plasmodiophora brassicae]	MPASSLAVLLAVCAIVSALAVHKAFDRGDDVQQYLSAHGGAVRLTSVRVRTQSQLDDLIGVLCANQSSCPALTSIEASGPGITRLCYTIGRLTFLTSLDLSNTLITELPAQIGHLAALRRLDLSNTLICDLPVQFVRLKALESLDISGTPVAEFPQQVMHLPALTSLDISGTRITDLPVDVGHLVVRNALGRRTPSPRTEASLQAGTMQALSPSTKGIHEAIVTCDGHNATVDVVVMRAMTSILCMQHEVCRRVCDLSQTLLALMASHPSGFIRESVRSIEECLASARAQLEKVEVMMGDTGITPASVGTTTNDNDTGRP	320	2.1e-134	0.9875
PBTT_05619	440	SPQ97588.1unnamed protein product [Plasmodiophora brassicae]	MGIIVSVASGAIASCAGSALGTALASCLCPASPTSASTRSQYLLLLFVSSVVALVLRFHGGPFLLHVFVWDMKLCDAADYCAGNQGVFRISFGLMLFFACMAVSQRVPGLAAVHHRFALVKFCMVVAAIIVAFLVTNGVIEAYVETARYVSVLFLVFQLSIFIDGAYTINSRIADSDDDTQKAASVVVLLANIQCIVVTVFLFRWFDVGSSCGFHEFAITLFIAMSFGWSLLSMAESTQGSLLVSTIVTEYCLYLMFVGFRRDPSDCNGMRGADNVSPSPWLTSLGLIVSCVSLTWSAWRVGTAHDHQLLQESVRVASPSSIRVRSTDDDDLQRQSPVEIAMRDVSPGARNDDDPPDAGAGPVPTSVAHANFWFHVIMGVASIYMCMLLTDWSTIATNQMQVANLSTASMYVNVAASWACGALYIWTLVAPILLPGRDFS	420	2.3e-291	0.9455
PBTT_05620	388	SPQ99991.1unnamed protein product [Plasmodiophora brassicae]	MLSFQIACVLFLLGDAFAAIAVVRDDDVDLHNDGHVCAADRAKFCPRARSLVAVLACLEAHHDDLSPACKQAAEHCPAFKCAEDASKFCPDASNRHELVACLWKHRKELSYACENANAAHEVAPDVTVLSSAHPCYGDARRVCARAGDKLVAAMACLKENRATLSGRCARAVAVCPMFSCVDAAQTHCPDVGTHDALMACIDVHAPSCMGSDQHAPPKQPAAADDHDNDDAELFGKLCRDDRDRVCPKSAGRADLAMCFMAHLDDVDDECKAVVEGSDEWRCVRRVADLACPTGDAACLTEHRARIAGVCRQDDDDDDDDAVQTATAEQDDEMLADIDSNHRLSVAITLGVTGIVLASVAVAAYWVSKMKSIDTVQAASAAPAEYVRI	466	3.6e-23	0.4504
PBTT_05621	312	CEO97280.1hypothetical protein PBRA_000625 [Plasmodiophora brassicae]	MSAETGRVFSDRKIEFSQRLKSYLTDYKSILVVHADHVGSNQLQQIRIDVRGKAVILMGKNTMTRRIIRECMVDNPKLEALLPHIQSNVGLVFTNCDLKEVRDTLTSNQMPAAARAGVVAPCDVYIPVGPTGCDPGQTSFFQALNIPTKIVKGCIEITNEVHLIKKSEKVGSSEVALLSKLNIRPFSYGLVIKQIYDNGSTYASEVLDLSESDLIAKFSNAVSVIASLGLQIGYPTLATLPHSLANAFKTMLAVAVETDYSFKQAEKFKEYLANPDAFKVAAPAAQAKKEEAAPAEEEPEESEDEGDFDLFD	312	2.3e-213	0.9968
PBTT_05622	376	CEO97279.1hypothetical protein PBRA_000624 [Plasmodiophora brassicae]	MAADFEGSLLKYRSLPWDRQVDLLNTIVNMVRTNAISAIHSNLRLICQASALAMGNLRSVVVRHGISTMTTICRAFGPALDHELDVIVPAAVKKASDSSNKFIRDAAVTLLSTLAESVTPSTLCRSVLDHVSSHNMSVRGTAASVIVKCLRRSAQRIATNRPIVVRLVSLLGTLLSDKKPQTRESARSGLIILKGILGRPRLHRMLSGVVSDNDILSLESHSVSGLSASAPTAMTIHHDRLPSQTRRASVGGEHWYPKDVAFRTEEPGPSHMDRRMTIGAGKCNVQVRNRADRVVPPDPDRRQTFGGRPSMGVLRDAPGVPTRIFELSLLHSRMKSCGADTGRRRHQSSAYYTAQDQGVRLTKRTVSAPVYVKPFI	376	2.3e-261	0.9947
PBTT_05623	294	SPQ97585.1unnamed protein product [Plasmodiophora brassicae]	MPTLSLVDRIRYLGSKTKKVRRSYRVLVEFHGIVVADPKETAWPDPGTPIICVVERNRKRFETSAGLVLPCSTISFNNAAVKFDSTLFSAGRDAYLMPKLYSVRFESLRKRHPFACTIDLAQFASLASLQVRTVMVPVAIGERDIARLRITIHMAPGLNFPALPHRRSSSLSAARSPHRSKPSMFDTSSGRCVVDDSQRQALDALIASHEGSLGSAADDPVPDWSDLDAARPRVSDAFESGSFELRRRVTSLGSLGDHDYRSSFPGYTPGTTPTPLFSITERIQYGSISVAPTR	294	7.1e-208	1
PBTT_05624	957	SPQ97584.1unnamed protein product [Plasmodiophora brassicae]	MHVSVGIDQADCRPITSVTTDIGPHDVIVDLTGSRSTGRVVHGANGKPGRHGSPDGHRCGEPGGQGGDGVDGLPGYDAPPMHITLTWDGNRCLRLAIRKGVDGSLGTEHRLATLPDTDGRIVVLAAGLDGSNGGNGGKGGDGGDGCDLMTADDASRSDAPRGGDGGRGGAAGRGGDGGAGANLVVAAVDPALLMWIRVVARGGAGGKRGLPGEPGAPGIGGRPAPGSRRRARHEDGRPGARGAPSSDGDRGRDGTVTFQVIDLFNRIVQSGPTLFNPVVSFYELHDADDDGVFEPGTDIEIRGIVLRNTGSLTLPPCVLAFEAPSCDTSGAVMRLPAISPHQEYALDAVLNARLPSITDDDCTPNAHYAKRITLTPVVSLCGVRFAERSPQAQIVSQFPIKLDVVSAATVLGDDELGEIRLRITNVSPKIYGRDFHGDVEVHVQLGPGLLFHRTKADDYDLINPHVARHSVRHAGTIAPSELVFTVKLARHLAALPYASTCWTAMLQLRGVRIEEIKHDLRSVPAFDPSSRADVLLVTPETFTRQEYLEWAALLTRLGLSCSVWDLQRYGSLSGEDTSWIGRVQNLIIASGTPSADLRAVLSLQDMAAHLQQPNSGMLCVGYSSAGLDAILFDFDGDPIAQSAPPRLPWRRFGAAERACRKVQRREPQFLHRAAVVETPGETAKPSDPHLHVYRCVVPRTARLIVIESPVFLEHSLPIANDGERSSGTIVYPWFSSYSIATFAILALMSVGHKLDLLERGTNDDVAIACDRNRSGTKQTRVGMHDLVHLAILQEIQYEFKSKNLTFPACTEFVAALRQSPERFSVHGATILVALQRHIDRTRWASFPWCTGMTSTRRNVLIGLRDQLVAVIDEHGHLTSCLKEMKQIATRTPPYVQRLFMRRMHQIWLANWNRADALGAVHIAGRGPVTPEPPAPPPPETIILQTTNSMRVPDYYSR	957	0	0.9958
PBTT_05625	633	SPQ97583.1unnamed protein product [Plasmodiophora brassicae]	MYDDMMELVENHTYLTAARSKRPDNLMDALPPFDTLSAYVQELRDTGQLTFDAVFHEPIGYYQMKCFLISDYSVSKAVFATDVELYKLIRYPDTTGGSDARPIALTAASSRDQRARLRLAHLIFKRYIADCSEGAHNQVMSVFETERRKRSLRRPGTLPTPTSNATSAGYAAPSVRIVPHVSAGPGDDAGAHFLTLQIGQTNVIGVHGRSVKAIETMLNNDMAPASLFDAAFLEVVNDLRFDAFPRFMKSVFFEKYIRAKSLERRDVTIADFTMLRMLGHGAFGAVNACVKNDTGKMYAAKCIDKRRVMGSNYVHGIMAERDALVSMDSPFVCCLNYAVEDDNDLILILDVMMGGDLKYHLVREGRFPEVRARYHAAQVLLGLEHIHSKDIIFRDMKLENVLLDEMGHCKISDLGLAIRTTRQVRGYAGTPGYTAPEVVAGHYYDRTADWFSFGVLIYRMLTGEAPFAAVDGEDADAAVLHRPADLSSSDLTDEARSLLAGLLEKSPMNRLGHKGATDIKMHPWFDPIDWGLLESGNLPPPFIPAPNEVYAENMVGVDGPDADQQFKDLVLTAEFQASLRGFPYQSNRAIQKEIVEVLVWNDRDTNYEKFAAQAAPAASTDSQSTACGTCTIL	612	0	0.9652
PBTT_05626	594	CEO97275.1hypothetical protein PBRA_000620 [Plasmodiophora brassicae]	MIVGGGGGASKGNVTFASSTGDDHGRGRMIEMGSRRVSYSSEHEDASKATPAPASSCMLMPESPCRIAWDSIMMVAVVYSFTVIPFQFAFLPSSSVSLDNVVADGLFLLDIVVQFFSAQTTSSGEVLVHRRASVLYYVKGWFAVDLVSSVPYSFIALSSDMHPNIDGVFIPVNVLRLTRLFKALKAIRMRGNFTNAEFSTRMHPGVARFLRLSFTVFIVGHISACLWYFIGKAYDHSPDSWIQRVWTNGAAIKDHNAFERYVISMYFAFTTLTTVGFGDLTPKTRPEMVFAMLLFVIGVLLFSYTMANVTSLFYEYDRETRKYRDRMSALILFCRSAHLTPPVERQVVHQMSREWRHVPMSHDWETVRLELPSELRFLIMWDCHAATLKVARPFALLQANDLDDVHRKLIASIQPFHAVRGQIIGRAGEPCKGLYIVARGTVEQTAKANGQQVALYNHGNCFGEVGLLLSRAALWPSTFTCKTASQLLYISADDFFDAVSESDAAREMFVQRAHSKLARLRALGSATDIRATPADERSRPAAAAAAAGSVPNGLRPANLAEIETALSRLAADLVQACRVQSLLTNFTSTPAQTS	593	0	0.9966
PBTT_05627	145	CEO97274.1hypothetical protein PBRA_000619 [Plasmodiophora brassicae]	MKPFVLSLLSCALLVAVVVADGGDQVGVVHVPVVVTTKPQEPSTPVPAFAQRFLKQKLQTVQRDAKTLGKPIGIAAGMHLGMNALDRYMGAGTGANRVRRAVAQGAAGLTLFSLRPTEFSAMLAYRAFRYLRRRLRKDDTTSPRP	145	6.1e-90	0.9931
PBTT_05628	1086	CEO97273.1hypothetical protein PBRA_000618 [Plasmodiophora brassicae]	MEAVELLRRRVTALAVDNASLSAKIKNLKTSMTSMQNEMSMSTQEENVLTSRARDPTSAGRRSDVIAQLTAERDQALATCKRLQEALDMNVAQQTRCSDVNDKVVAAAEVARRKAVDDVGSAKVAFEETIRELSDEHARDIADLTLARDKAIEEEQTVERALQDARNDRDSALESVRALELERDRLTVEGRNSARALDEALEKHRQTQAALDDARAEIATSRQASERRTLVIQSAQDGAENVASELRNQLGQVVCELKMVRSEHEQAVVELRRQADARDRAVARVASMQVALGKSTEEIGALKDALAKAMDVARQARDEAEDARHAAGARQVDMDDSAVENDVRRKADEERQALTELCGKVQAEVGTLQEALSRATNDLKVAEERRDQAMAEVALENETLKTAIEEARAVSAERAQAVASAAEANATKAKAMEAARKAKAARDKLLEEMNDLRTTYETALAASRDEALKVREEASANSRKVEEAKSIVATLLADNQKKNADLESARAEIQRLQAQLGGGAQTQQGDIGELKAQLDRVTGSNANLRRLQDETSATAVDLQKQRDESVARAGNMEQALVDLRKARDEQVDALEKAQARAQHEIAALKKQVAEQQKQSQKDNVIVKVAQASVQKLKDDIEHLQKSASQRRKPDLPSSESQEMAALATRVDDLTQELRVARQEAESKAASLLEQLQSEADKLGRATAEVARLEECLRSEVARSAQLKGEVADLRKKVVHLESIKDALDCRVLTLKRMGVQPPPSASSQNAVIDVLDDYERIGTELEQARAALAAKSKEIRHLRMSRSSFETILKQKIDEATTTPESSSSAATARRQTQCSEPHSRSASESHSRSLSVTLDDPSKTLQWTIDSVTADEDIDSAADGGTCEDAGLDRAPPIDYMKVKEASAIEQELKLERQRTKAMREEIDALQAAVKTVDSVKEALRGHILSSSDDPEKSSNTSLLKLIDDYQSTVRELEEKKKALAAKTKECQRLRKTRASFESALKRKVDEALAMSNPHEDTLLAQTAPTTPMATTGIGQRSIIVEHPVAPVRLRRSASTTANDYQAPWKPAGNRPDRHSRYASIDENS	1086	0	0.9705
PBTT_05629	539	CEO97272.1hypothetical protein PBRA_000617 [Plasmodiophora brassicae]	MGCGVGRLWVFLVGAACLLGTRAAALGVVERLIVIRDQLEVRRTDFIISAIQQIDDIIAELSLSDPGPSATKGKSVGFHDNFARDDSSRFSFISTAALSEDAFLMTPGTPRRDYNFLYQEFEEMETKLKAANQKVEELHERCLELEEELRNKRLAEGDQVSGPTETFGQTVTAEEHYRMPSHTKSPSLDGDAGRVPVKAASNGMPAHFFTMKRDLMERSKALEKCLDTLDQKSAVESKLNAEITEKTNLLQHIDRFHQDRMTKMENEMGQAVVQLRQCEEREQKVHKKLSTSLSELDGARRFIDRLRQRATGADADRQRLLASIAEMTEASKRRETQQQMIVDCLEQEREQLKRLNDIAAVAHLEEKTQLQSGLAKAMQSHARDCEFEQKCRTLQQQLEEVHKVVSGVSLLGNRMVISVIQAINQSASDRASSAEEHTRTTQRLAAEIDQLKISLDECRADVQDRQQEIDRMGSLAGMHEAQCNSLSGSLVNATATITAKDTEIDSLKRELNRARDATKNIEVQLEGMRNAILSFHSGK	521	0	0.961
PBTT_05630	370	CEO97271.1hypothetical protein PBRA_000616 [Plasmodiophora brassicae]	MSTVKAIRWAIPTDVQAGVGDAGLLTPGHVSSWREKGYALVQGLLPDDLVTACREEAIQALQTHDAEDFGSGGKLEFPTCLGRCDEIPLHPNLIRAAAQLLGTVVTDLRLIQSDIWPKRGVECSKVGGQSNNDQRMHCDYGNNTLLHPPGWYEPECVAMIVYLSDVDDCGGGTAVSPRRGSDDPAYEYPLVAMPGYGGIPFVNDRTACEQYLAEHHPDYFQLRQGLYERELHVKFRMGTVLLYRHDVWHRGTPVKPGALRVVANLGYKRADAHWVSVWNRGWAKNMYWYSTPIMEKIVANASVEQRALLGIPPPGHRYWTPTTINAAVARYGVFGFDPAPYIATLPPGSASSSKAPRPQQATVDVSAPRA	370	2.4e-285	1
PBTT_05631	323	CEO97270.1hypothetical protein PBRA_000615 [Plasmodiophora brassicae]	MVVQASDAMKVTPAMSALAGRFTLNQVMLRVRDPRRSVPFYEKHFAMRLIEKRDFSDFSLYFLVTVPPGTPPDVYGREYLKSGDYGCCLELTHNHGTENDPEFSYHAGNTPPLGFGHLGFLVDDLSGHCHRMIGDGVRFDKEPSKGCNYAFAVDPDGYRVEVLQRSGTPSPGPSTSSFHHAMLRVADIARSLEFYQKICGFHLLHATYVPGERYWSYYLGCGLPPTDHVPDEAARTRLFSYPGQLLELTIADEPEVRYHNGNVDPRGFGHLAIMVDDVYEACAEMERCGVAFQKKPDDGRMKGLAFILDPDGYWIEVVKRGAN	323	1.7e-250	1
PBTT_05632	639	SPQ97576.1unnamed protein product [Plasmodiophora brassicae]	MFAVTAPGSVPERNDDDFECSWSMAGNWQTLSPVQRSADSISWLNAVLSRPNDVTASSTSASRTTSSLQSRLCALAEPLLADANLDAILSGVTLTPDHVSDVVSGFPDDASLLLALLENVSGGVGSTLHKTDQELGLDATKADTVRRVHRLLTRAILSPAFVTGDCVRLALAAPGTQPIAVILAWVLHERHRRSHGCRSHPDPTCTTCATFLDAYVRFTRAHITPVFSPKMAGALLAICVLVDPVEYVRALEDGPAGGRSAGHLTFCSVERAALWDPYFVAVSKASRSLKRAALGDLVALVDNRQNCTKITTTVPDWHVQPLTLLKAVSAAGDDESVASIHAVVSALLANLFLTTPRFRPALEVVLEFAERKNSVETARVIATKFLQRLAPNRFSSSTHAVEWNNMVDVAELVRDQIFCNAPSFSLSGPFQGVGGFRLTAGGKHDPLDSDLALATTTLLRAIGCYSRSSRLDEKRVGGPGKAAAICDALEDARLLLRIVPIKVKDAGNQHDLVEAIGEFATGMFFPKRMAKALRRAALLPIKHRVPDSLVDEVLDEQGALVPLTVRHLRESIEVTSHVRMFKTYSGWMASTFVNVIVDRGLSARSAVRIGIFLQSAGLVRPVRRQDAVFSNDNELFQFE	639	0	1
PBTT_05633	794	CEO97267.1hypothetical protein PBRA_000612 [Plasmodiophora brassicae]	MASSDSISRLLRDWNGVRDAGVELVKSTRTSEEQALGHCLQGDAALYLQKDVLAASEFYNKAVHLCESIHDAHLRLACIAMFGEAPFEFDGCGYSTVSLRTMGDNTVRRGIEILSQVKLPGGAQCIYRTGEAVRRIPDRWILLLQSLTLRAMLQERLHNYADAHVQYVEVWKSLIMPHLSLATRPEDTNDRDERLQSACNARVASVVNVAIASITGKCRTMAKLGNYAGFLETFRRVCTRSEASSDQRIRQGVLVRCAELLVFYNLKLYNLYAASPHYDGASKSKDALPRSPYEEAVMQVACAISGPAADHCIARHARRILSLIWCMSGNFVAITDLYRDAIAVELNNPDLWATRAMALMCTGDYVEAFLALKMSLQLEPGHVLRLLLASKVSMNYLSSSQQAHEFANQALELCPKDHPLRYVAEYASGTAASRYAYEIWTFSRRKHYQQLSLRSLTSSAKARPRDQPVVFSLAAIHADIREVETAIRLCKYCLSLNTNHPHCWQLLALLMSSQKKYADALDVCNVGLAECGPDHQCTFRYTKARILCAQLYSEELTEQELRSTITRTVSAFVDVVELLFRDSITYVQIGQWSFPTLDRDRPLLSSGVPETSLALPPQLLRMYSSTALKMDDPNAIKYRTLLSLGEFYEFVSRACSLTELLAHAFIAIDAAREMGSSSWMPDILAKRARLSENANDLDTAVSDYESALAFDGSHTEALTRMGAIHNKMHRSVIAHESLTSALRIDSTLHETWFEMGVALESQGKFKQASEALLTALELERTSPADSFYSIPRRI	810	0	0.9802
PBTT_05634	257	CEO97266.1hypothetical protein PBRA_000611 [Plasmodiophora brassicae]	MRSTDAPGECRLPTIRVNFWSQQLAVAAGGICMTQDLHALLAAYEATLVADDDCRDVVNAAVKNVTAVQRRLGSTVQMAHQISDPDDIADLCARGRQTMAGLPELWADIHNKLNGRHPEAFRYMWRHQVANLVTAASFIQYLENGTLLTKANADICIGVASTPFAEIDLEDYLLGLCGLPSELARFCLNLVTTGDTESPVKVRAFVSELYSAFQVLNLRNDLLRKRFDSIKYDLQKLEGIVYDISIRKDRAGRDRAT	257	5.7e-184	1
PBTT_05635	756	CEO97265.1hypothetical protein PBRA_000608 [Plasmodiophora brassicae]	MAQQQPSYFVEHRRGEVAELQTMLRNPKLSPERKRGVVERVIAYMTLGIDVSNLFTDMIMATHTKDLVQKKMVYLYLSTYAAQKPEMALLAINTLQKDCRDDDPMVRGLALRSLCTLRVPQLLEYVMVPIRKGLNDPSAYVRKVAVVGCAKIHALSPATVKESDIVDILYNMLRDRDAVVVDNAIQALNNILADEGGMAINKQIIFHLLNRIRDFHEWGQCVVLELVARYVPETSDEMFDIMNLLEDRLKHANSAVVMGTVKVFLYFTQSMPQIHRGVFERIRTPLLTFIGGNSHHISYPVLAHIKLLIVRMPGIFDDQFKSFFLKHNDPVCVKVLKLDVLSRISNATNASEILNEISEYVADANTGVARKSIRTIGALAIKVEEVADEAFEHLLSFLDLNMESLSTETCVIIKDLLRKYPEHHEVVVPALQRILRTVKSPEGKVAVVWMIGEYGDEIPDAPYILEDLIDDFDNEKSCLVRSELLSSTVKLFFKRPPEVQKMLGRLLRSAIDDMNQEVIVRDRALLYYRLLELDVEQAARVINCPKACVESFAESDSTELSNRLFQELNTLAVVYEKSICPPAMPIGSLSISPGSPSPSPDAEFKQSKVAEPARPPVEDLLSFGFSSPAPSEIVKGPSSESFLSQQAYCDAATFQTQWGTLKTADTIRRTLQAGQDPNAVEHVLNQARIVTIASGTLDGHLKMYFFAQHEITSVLGFIEVVIALQTGLLQAVFKSSDAAFAQQLAQLVDELLQGRF	756	0	1
PBTT_05636	269	SPQ97571.1unnamed protein product [Plasmodiophora brassicae]	MAVAIPLIILALVLWQSRSPSASQRPALARVWQNFRQDDTEARKEIIERRVAVLDDLLAQNAVDEGAAARSVPVDTARQERCWHRDKVIKVAMRLNRLSRTDTLARKRRIERLRDGLTASSTSPVKLNLIRQCLRHIGWTLTRSVHGAHLDEVRVEMEAWQLLIEAQRRVIDGFGRTGWAGLNADGDPGDHRTGGAPKVIDRLLQVPRAIHQFRRDRAARQAHSDLNRDVAQEAEAERPTLEAIVDALDAIVSVNRLILDLETARPLLQ	269	5.7e-181	1
PBTT_05637	272	CEO97264.1hypothetical protein PBRA_000610 [Plasmodiophora brassicae]	MGVVEKQTANSVTRPGAARSVGQVAPIEALRRTSDVGRGAIMEIVKNLCALGLSVPYWAYAVARDILRDPDAHPQSDAEGPERVLFAPVRKDGVAYSPAAAKTLTTADKLAFSVRVVSLKDKDRPIENATVELWQVGPAGWYDNFTYNWRGKFVTNADGDVLIQTVLPGPLVFPGITRISNALRRLFGWDEGVEVRRPAHIHFLVWAPGYETLATQLYFDKNLSAMELAFMPKRVAEVLMKRRATTLNVQAAKAQDGSWTADYTFMLAPSRR	272	8.2e-196	1
PBTT_05638	431	CEO97263.1hypothetical protein PBRA_000609 [Plasmodiophora brassicae]	MPCAHRDALFRITCGIRPLSTMPTGVYRCLAAAFALVLVAVARKDCTDRAQRCADAIGNRLQVDVTERSALNASLLSRGTIAQMRLDVGRFPCEDKRRVAKLIEDAELVLRDKRDVVVHLRPDALTYSQGWDRPACVIARIFPDDTQALVAFVNLLDSPLGRLYSPTDLEFLLIQKSAYFHNLVRRRLIDAIDLDVFLQAYPETFIKSFAIDQDYSIGGCANDLPADLLMRYLAESDPSQQALFFVRFAVSMAEHFRTVDYRRWRLAGMSADDVLSILDAVPSLNLGFYAPGPQRIDADVYLNEEYDAIIRYEQDGISEREWEFVDPMAADDGASPPGWPRPSKRALLAVAATVITPAVALLGASRKRSRAKPAPQRSHRSLSRPLRIAAAAGLAVVVAAVLMRRRRRRRHRVHLIPKQRPEEPRPTSQQR	431	2.1e-292	1
PBTT_05639	206	CEO97261.1hypothetical protein PBRA_000606 [Plasmodiophora brassicae]	MPPCLQDRPAIPPVSCFHPGPVTDQGARLKIRTRFSHSSGSMFQRALTTKDTPEGAVQSESNTTSDDDDDDKEQTMQANVARQRLFCIECGSGFQSGKDLADHVRVHHTASSGHQSVSLHVCTTCSKAFQRSGDLKKHNRFHTGERPFQCTICTKSFHQSGHLKNHIRIHTNERPFACHVCRRGFRQSCNLKRHMKTHAPPRTKDA	206	7e-84	1
PBTT_05640	331	CEO97260.1hypothetical protein PBRA_000605 [Plasmodiophora brassicae]	MLALLLTSALVLYGTLAGSSAPAHTSTTRGTSALGITLLLDRLPSNAPCSQAFLSAAITNYRSKLITITQIPGDRLPPANFIVNATAGACRLHFLVLQGQGITSAQFAGDVTRYSNTPGILFRNTYVLQATSIPVTMTTASVVVQQCAQAYQVVTQASDTCQTPGTSSSTSWYSNLNPYLMDIAAITGMLIGSCIVVTVVTCRYARYTTLVSPNASGGPSNVQDPVKIVDPDLAQQQGSPMPIARVRTTNIRRYATADSDAARRPTPSSVPYFSQSVSDLKAPLPFELTNGAAAGPRVIRRGMSTSGKSKKHPLQYGDADTGRDAVQTIDD	331	6.6e-227	1
PBTT_05641	1279	SPQ97565.1unnamed protein product [Plasmodiophora brassicae]	MGNLSGWHSPTRTGDVPLAARHTRPGCRRTHCARTMVRPDDVDVEMGVQPKVVPDGESSMSTGDDVPRVTLIQMFEFTTPLEVCVLVLGAIGGIVNGLSLPAFSILFGNLFQSFGGGLSSQQFYDKVSEICVQFVYVGLVAFAASWLQVSCWALVADRQALHIRKTYLQSLLRQECAWFDTQEPGKLSTRLGADITQVRDAMGQNIGNCFQFGFMFIGGLAVGLYKGWELTLVVLASVPLLAIAGAAFAKALSKDNTKAMDAFAVAGAVSEEVLRSIRTVTIFRSQEREVERFAGNLHLASETGIRKGRIVGASIGAMWASMLIAYGSALWYGGHLIASGKYEQGTVMTVFFSVVTGASGLGQIGPSVTAITTGLSVAPGVWSVMRRKSKIDALSESPAKTTLPSPIRGEIRFENVHFSYPGRRHHKVLSGFNLVIPAGSTAALVGETGSGKSTVGQLLTRFYDPDEGRITIDGIDIRDVSVSELRRHIGVVFQQPTLFAGTIRENIAYGRGCTMEQVEAAARVAHCHDFIVNDLPEKYDTDVGGSGNERLSGGQKQRIAIARAIANKPPILLQDEATSALDSHSERLVQQALQEAASGTTAIVIAHRLSTIRDANLICVLKNGSVAEMGNHNELSAKDGIYSRMLKSHGGTDSDAAAKADGEQDAQLPGPHLEQGPARAVSDGKEVSRKAEAGDEKEVKARISSLTSKLWDKSRSDWPFIALGVFGSIGMGLVMPSFSFILSEMMKAFFQPDVEAGARKWAFVFFGLAAYQMVSSVIATSNFAIVGERLTYKLRVDLFRAFLRQDVSWFDHPDNAPGILNIKLSNDCERVRGLTVGSMSTLVQVITMLVVGLGIAFYYGWRLALVLLATGPILAIAGAAQLALIVDNKQKAAFEFAGRIANEACGAIRTVASLTAERQVIADFDAKLRPVTASARLQAIAAGAAFGMSQFVMFSVYCVAFYYGAWLVKEGLMNTPIDLFKVFFAIVLSMMGVGQVMQMAPDGAKARQAAVDIFNFLEMCPVVDPTDTKSGQKMSLHGQSITFDNVDFSYPTRPDSTVLDKLRLQCPAGKTLALVGPSGSGKSSTVALIARFYEPSAGSVRIGDVPLTALNVVDFRRQIGLVSQEPVLFSGSIRDNIAYGRPSATTEEIQEAARQANASEFIDRLPDGLQTLVGTRGSQLSGGQRQRIAIARALLIDPQLLLLDEATSALDNESEALVQAALDTLMKGRTSIVIAHRLSTIKNADVIVVMEKGRVIEQGTHAELVAAGGTYSHLHALQH	1279	0	1
PBTT_05642	156	CEO96649.1hypothetical protein PBRA_005258 [Plasmodiophora brassicae]	MQTVSGRILKLGHSFKIPKLIRRFNGEKLVEALFTRCNEFDEPIVEMLTFGASLAELLPALRGFMKRILLKSETKSDGSGKPLNRIRFMKPRNAGNSSARLAPNVSISTIGSSNSLQRVNRASTSFSPLKRRINFGILKEWPSFKIRPLTVCMRSP	1445	8.4e-13	0.6812
PBTT_05643	407	CEO97257.1hypothetical protein PBRA_000602 [Plasmodiophora brassicae]	MATVAIADADGACFALVPRRTGRSAHCLTIRLTPDIVALLQSNPKTPVSICLRDGVLTVGEQQHRLNAFSEDSNLCDVFEVSNAKQNQLQAIGSIHQKLIVQRDAGSTMASPKPSRSTVTTSTTATTKKRAREASVDLSSTSALRKQSQSPLISKPTISSPGRLSATNRLTPTPRSVPDPLRLSSTSKRTAKPQRPSPTSANTDLSIKDQVIHLLAISPLSAMSISKRLGHATKSLMPILKVVARYEIPGKYHLKEEYLQVVSLDKWPYTDEERQRVAETLTGAGLPVPTSSSGNAATPEVTDGPIASHDEYLALRDRFERDYVKYEEVDTRLKQIAEQFADLSRQLDDAASARERQRLQNDVRRLYAKVKPESDALKADFAAMHAALSSIKARIKDYVASIVSGKS	407	1.3e-269	1
PBTT_05644	189	CEO97256.1hypothetical protein PBRA_000601 [Plasmodiophora brassicae]	MSSADAPEVETVAAPEPVADPDASIKQAIKDAFDLFDRDGKGIIVKEEVGTIMRYMGAYPTEEELVMQILPRIREDEDSHFIKYDRFETMMVDVIKNRDFEPDLEDIVLQAFKVIDHERKGFVSDYRMIQLLSSNEYKFRQKELEQFLKVAKDDNNDKIYYEDYVAILAKDLEEIREQSKQLSSSNPVL	189	5e-124	1
PBTT_05645	631	SPQ97562.1unnamed protein product [Plasmodiophora brassicae]	MAWRALLLGADADGGISVVSCDAGQPPDAWQRNRLRAGARSPAVTCMDAAETRVVSCDEDTLYVHSVKENEPLYMIQAPGIRCVALAPKSARFVCAGFSNGTVKAWNASSGQLAFTFKDGDDAVRHVAISSDDSYVASARSTGPIAVHSLVHGGVVGELKAKAAVSCLCFSSLRAFVLCATDDAGNVTVYDAKSKRTLAAFPNSHTAPATGAAFSPTNKEFLATCGLDRRIRFYDISKACALHPIVASAPLNTIRFASEGTVVAVTTTKGETIIYDLRSTNAPLLTVKGSFTNILRYVPLPPPEQVQNDIAVKEKNEASTFAATSLFSPVHSASLGRSDIAASRPQLRSVGRPSSGKDSLRTSPSSLFSPVQDRGSLSQRLRFDSSSTPVTARTSVHLDRTDRDEDVPSALPERPDERPPLPAFGKPVADEMDVLSKKVLEQISVENTSYPERRDESPSLSTAAKSAADELEILSKKVLEQISFDNSPGVSVPPSSAGTASPVKGTVTQERGKVASRNRESDVRQHPAEPGNSASVPKAADGPDRGVAGNLHTEVIRAALDESLADVRDDIRNLHVDMIRQFHIQQVDLARQLASEIEYLRHQLAAERAENTKLRAHIQRFGLPPDRGVAP	592	0	0.9255
PBTT_05646	166	CEO97254.1hypothetical protein PBRA_000599 [Plasmodiophora brassicae]	MPRCFIGFLPRSDVERCVAGGFAMYHRIVSLRRIVKGSWLMYYSSRVGPVGTDWVRSFTAVGKVTSPTPYEIENVAELDAVKGRPAKFRINVNYVDCRPIPARSIVRDIGFVPESERAHLSEYLRPPRYGFLEITRDDFASIARHMQADLKQAIPPPSIDPASEFQ	166	3.1e-118	1
PBTT_05647	106	CEO97253.1hypothetical protein PBRA_000598 [Plasmodiophora brassicae]	MEPESVLAACDEISFALTEPGVLIGDGVVRIHVRGDSKPVHVRAVHTDGYAIVERDDMPGKWRGSGPVYESMTSLLMAERPAFHAMFAERLRTALEDVVAQADNVH	106	1.3e-70	1
PBTT_05648	293	SPQ97559.1unnamed protein product [Plasmodiophora brassicae]	MLVSVRSVSGRTVTVHSVDESGTVLDLKRGIEQQLSVPLHLQRIILAGRELSDNAALAANGVVDGAIVQLVVRPDSHASDVASSRMMQEQLIEQNTQDSNPPPVAVPYTSQQSQIRQEINVGLSPRLTGTSTVLSVRQHAPDASDEAAQDDNGSALTAYRHSRAVLILAGIDTIVLWYTVIYLLWPLTGGTVQYVIVVAVSIVPVVAYVGAKFYRISLLALYSLYAASNGAYRIYSIAACPSSDLVVFETVSVIMEATILATVLQLIGDIRKLTDGDLALLVAGLHEAQHRNT	556	1.3e-88	0.4371
PBTT_05649	257	CEO97250.1hypothetical protein PBRA_000595 [Plasmodiophora brassicae]	MRLNLRSVTGQTIVVDGIDATGTVADLKKTIETQQNIPRELQRLIYRGRELCDGKAIAESGVADDDVLHLVMRPQRELTDADVAELLQDDDSAPHPPSMVIHMTPLYQVPDRFDHGLSGLSLRARKVYKRSLDVRILAITNFVILWVSMLMYSPILVLVSLFSLMAYFGAATYRVWILYAYQVVTVAIASFTMVRMGQNRIAWFVGMVVFLVHAHIIVQVQLFIWAIHKLSPEEVVQLRTLEHPRGDLPLQPAEPAA	257	5.4e-173	1
PBTT_05650	496	CEO97249.1hypothetical protein PBRA_000594 [Plasmodiophora brassicae]	MSKALVVGAGVTGLALAHELQRYAPHVAVTVCERSARVGGWVQSRRSELGGVIEPGPRSLNRIRGDLTLQLCAELGLADRIVPTSSTAATRFIADREGALQEIPTSIGAVLRTSWTRTAPLYLLRDAMFPRPLPDDLSVYQFAVDRFGARASDVLASSLVTGIFGGDQRRLSMKACFPNVYEQVAKHRSVLRALLSNRMKPGQTVFEATQCDPDLWITMQKRLGRQAAYSFDDGLSVFVDALASSVRESIRTGVSVERICPESLVADFSDGTTGTFDAIFCTGPTLSVADAIAGSEPAHQHLRDVLKAVTYASLATVSLQWRTRQSIPHGFGVLLPDYPSSSLPQILGITFDSEMFPNQGPLEQTRLTVMIGGARHPELVEEGASEDHLSSIAIDAVKKLMGVSADPDSVSVHMCRNAICQMYVGHNALADEITSVASLLNPHFRIACNAIGGVSINDCIRTAKREAENFIESLASPHARVRTQPPTTPFTSATFS	496	0	1
PBTT_05651	462	CEO97248.1hypothetical protein PBRA_000593 [Plasmodiophora brassicae]	MIPDKVQVLRDRIQQDSVGFLVAFMIYQAALHAALLCVAPDLTDMDAGSAQRLARIVASVMTVFVIVRTIRSAVYKRLSWRVTAVECIALTAMHLTAVFLPEIRYVLLACTVSVICTIIYRITLSKLEMRVLQPVTTKRFVGDGFDLDLSYISERVVAMSLPVSEKESQAGVSGNSIGDVISLLSRHGVFRIFYIDSEPSGVPQLFNEVYLGLERHSVPPIAMLLAFCQQIDEFLSQTQQNPTTRSTQTELGQTPGQLAHGVVAICSPDKCGRTCLFVCAWLLYTRQAHSPAGAIELFAHLRMTRSTKELLLPPSQFRQLDNFCRYLQNPSRYTSPRPIMLVSIMVTKAQEFLHRHGSGIWAMVSVVGEDGQLQDFRPLYRALTDEMLEVPILMEFNLGISVQGDLYFRIFADAQRKELVTSFWLNTSFISDCGVTNMQACDLDARRHSQMSICLIYRFGNQ	462	0	1
PBTT_05652	2625	CEO97247.1hypothetical protein PBRA_000592, partial [Plasmodiophora brassicae]	MSSFQETQDCLRTPSSRLAKSSTPPTDADAGDAPFEEAVSHAIVFGARAHDAVCRAQFHLSILGKLVHPEPEATCSDSFRIALLCDGDGRAVAHGRVMPTTQVHFVSASYNCVIILDMSTSMASALAEAGSGSVSLDRAFACVTQIVKILIACADYIPHDPSAASSSRILLSIIACDHSNVLRSILHGWPLARDHLPELLRIIDKRLSSLENELSHVHPDPSSNDASFMLASMLLTHDRLPGDRAPISFFVTDGVLTAPDIGTFDNVFTSIAAKDIAVHTVLLHRHSGHFGFIPDPDFLVMISQYSGGVHLSASDLDAFDLRTRESLFGGSYSPLLLRQSALCKSALPFISGAPCSEPTNWGGPLFCLKIKEYLLDVSIGSLLLCRIKEGFKCGQTTNLKGGGFSLSMTLVWKPIVTVDYVIEKRLHENPRVIVKVIAPDEFLRRLQILQKSKKNRGPVMTINSGVAAPPPLVLLERLTNLVKTDQLLILLHSLRPDDITGSTLSTLRQRGEPDLRLVRSLSGTGRNASERSFSASQPPQESPALLKIIAMPPTSWKRWFSVTRLDFFCTSRCRDKKKHRSSCTDFDSNKDIIHAALTTWSSSVHGNLYVKLLAARESLAPQNELDIHLWSAGASKPLPICLARIFWHSNILASLYVGVFTVGGAQADVEIAHIKTLIANCRPSGSGSESEPWIVFPSTPLSPVLLKLDPSDAVFRNDVKRVKFPLESAPLNGNAFVELPSSVSLNTTLLARSRSNPNLASLGMSREVSPVSAAGSSSTTKPPSPQHNDPSRESVESSLPKSVLRSFMYSAQRTYRTQNTEMLRCFFAHINDARHRDGFDLLFADELSFTYCFEISLPTGVSANLQYAVCLVSSVDVLVEVWLDPLDTAEVSCRSLFQTIMDYFDKSDKLTLQSLQVFHSIQDAHRNNVLSLRGSRRVEQSHMNAVFRYSSRSRHSRCAVEDFRVQEFPFDILPLMRNARPCFVPLRFPHGLAVSQTCVLESLCRIPSIVEVVPGACFAQVVDRKTVTLALLTADVDTSVASLASDVKSLMAYAKEILDRLCGDADRRESENIVLIFEVALEDILDSKSELRNVVANLIKSGASAIESNAVYQHECHHSSALNMLRDLIEHLHSIYFAQEVFSNLSHGSNVSDDDVNAVVSSLVDYSNHINITSVICNGADYQAMSASLDKIIRECLRAVTSSSDDWATPTYFIFVDGNEFHNDDAADTDDDSDDLAPNVSRAGSRAEHLLDPSIPDAVPFCMRFEVVVRSDDRVLATIPISSGSSSSAAFDQARQSARDAAQDGTAPVVFMRITCCTFRFREWESYRFGVDPDVSTGLRKSTSMSALSSASTSPISMRRLKLGGFSVLPEPLSKQMARISKQIRSMFADQVLRNLQKQLGTNWSPDNVTEELLTDIQLHMGRLRDTHKLQKRIPIDFVSPGLATASMFLREFGANHIISVHKVGSLVFALRPPPWLLVIFSESLEIAHIVLHNSLIDDQAALATIALVQDALYATVRRVNQITLLNSLHVSRVASPALIPPCETDNVHRSASSAGKFPAGSLSCPCVLTHDIPLHVRLGSAAALETLSDTALHPFTITNRRYVFVIQQQSGSVFYLRICAARDDILRLEVFGVDPPDDEIREELPRLVRTKVASATINILSSLLSRNAQFRMLPDDLSLVRPGQSAPSRAVCYSFDGKNANPLSFMLILSQTLRHSPCLSPLLLSTPPPLTLPLSTPHDGNIVSWIWSDFAFVYNFDERFDVSKQLGNGLAMIFCSLLDESGRVVRAVKPFNNSRDEDVQETLNNPVTIEDIACREGGISVMDSTVVTGIWDYTSKRIAISMEIWMLGAVNIEMLVDLFSQSFKQALSDFRIEWAWNRFDRTPTGSLDMLLVHGQTIENPTVSVTSFGFHLPSYCLASVVKEMVSMITPVCECQVAMSSQENSWVFVPDVSTMTMRHPQVVRIVGRGTGSNEHVLRDNIIGLECAYSGSVAKEAVTHKRCSFVIVTIQRRSIRIVTYNWRPNYTAQLTKQTARLASWTQFRLHLLEAVLHQKLGLFNHVPCHPPAVSKEPVSSKDPPSTVHARFTVDNIATLVEHEVPPRHQIHETSQHLTSPTDLPTVSHHRGGRGRIPNRFEVRRRSQKGPGTRPGMRMHHASGSIVGSPMGSSVPFSSVLRGALPDTSVKLHADPVYQHGQAFLAVAKRLKEVGDSEARREFCTILCETSSGPSSASSAMQLVWIDFTVSNATFLQSCTLPFMFLSETGDAKSPSSWSETFIGQFLSHLQSTSGVSSLLGAIQSPGHHRHLLRRCLEPGKILLIEVLVNPDAATCATHIFDSVTETSSEAAFSTISELTRDIAFEPFMEMFHERFIIDKAQTITHPDFSFFRTLMALSSPSSPYRNVQVASAKGTCELLDLLFSSGDLVPIPSPKPDGFMTRSDGICMLIFRTDPNEVATFCFRRAVCDDLSKLAAQFLNDLLHTCLVRQSASLLWNRLSSNMETSISLTPSEAEAFLQVFDRKDLVDFDPSLGRLLQRVRMVDSELFISEIRSSFRGRCCDLTVSGQPAYLVLCLPKPSDAALFVHVADPYRLEVCARDRSNEHHDQMRSLVIDYVNAACYLLWKMCIPE	2635	0	1
PBTT_05653	725	CEO97246.1hypothetical protein PBRA_000591 [Plasmodiophora brassicae]	MGGPAVYLQLDIDARGPRAVFATSYRLQSGTLADRPNLGMDAGWQRGPDVVLTARNRAKRLLDVIQWRPRVYRGNDWRRILQTIKAGKGRTQAAPTAAPLSFQDAVIAAAAPAPSTARRTPTSERSSSSCASSAPTTPRQKLHERCRTTLRTPRTALRHAHAHRRAAAAAATADSSLPVAQTDSALLTLLNVTHATVQNVLKQVHEANLLRNGTQRNVVVMRRTRAPVKRPAVAGQPQRHHCVRSSIIRAAGGTGIVASDQDIRFYADEAEEALSMFSNELCHRSAATTTKQVLTRVQFRRFLQRNELDAPAMVRFIDHCMDVITTVPGVMDAVDYFALLAMLLKEVKPNRLHFAYLLYDLDGDGRVSSRDLFELLRMGIHRMFPNDFRILCQLVNDQADKALNEKRQQRGHAAAAAGPVDDNRAASLYQFYSEKGVNVRLSDWQQKNRGRQHSDIAPFLARILYDQFRDEDSPSCYGGLDGLFGARHTTVSTKIFSATMGTTRALNAFKRQAASGTKLKTSLEKMEATAEFTRDEVQVLMSTFWKATGGRGYMTRRELLPVLAMFEIDESAAVFFQRAFDPENRNSIEFESFLTSWAVVVHGDTPSRLDMLFTMFDFDRNGTIRADEMFAVMECRWGQTIRDSLDNLLDAVVDKFNAADNPDPSITNVGITKAEYDRVMVDIPEFWTRLAARVNQILQGRVAALRHRTNARRQPSQTVPPSTFS	825	0	0.9972
PBTT_05654	618	CEO97245.1hypothetical protein PBRA_000590 [Plasmodiophora brassicae]	MSGHVLAMSAAVDMGDGAGLARPLLLPARPPRPKKPPALTLSRLIRQSYPERWLLLLASVALVISTATSLALPVFIGHVVDELVRMSRGLTTPDEARVAVNAYVLELVCVVSLGGVFAFLRGYLFSLSGERIVARIRKRLFARCIAQEIGMFDMMRTGELVSRLASDTSILNNAITSNLSKGLTMLSTVSLGLVYLFRLSVRLSLLMISVIPAVAIIGRLYGRYVRTLSRQTQDALARATEVADESFSNIRTVRAFSNETLRADLYNEKIEDTYNLGARVARLLGYFVGFMATIAPLSTVFIMWSGAMLVIQRELTVGLLTSFLLLTVSVGKSLAGISGLISNVYKALGANAKVFELIDRAEQIRLTGGLRPAVFTGDIRMVDVSFTYPARPDTPVLNGLNIVFESGKVTALVGPSGGGKSTIFAMIERFYDPSQGVVTLDGEDIRNLDVTWMHRRIGLVSQEPVLFAGSIRDNIAFGKADASMESIIAAASAANAHDFVMAFEHGYDTLVGERGLHLSGGQKQRIAIARAVLLNPKVLLLDEATSSLDAESEFVVQDALDKLMKGRTVVVIAHRLSTVKDADLVVVIDRGRVVESGTHDALLARDGMYAHLVRRQLQ	618	0	1
PBTT_05655	588	CEO97244.1hypothetical protein PBRA_000589 [Plasmodiophora brassicae]	MDAVDLRDIDFDTVRACSDARRLRRMIDLLVAEPYYPDLLAAARDRLREISPVDAKRLDAAAPPEPLSPTTPEIRSQINEWVDDIGKVDRRSVAADERFTGGAYTPVSVRQTEGGAAPVVRVGVRGAADRRSTPAPVDDAMPGGSRQIQEFNAEREKQIGNEYFRSGEYSTAVKHYTRAIALAPPGSKAAAVAYCNRANTSMRLKLWKAAEKDASAAIDCDPSYVKAWFIRGKTRARLGKAVDARDDLAHAVRLDPDNKAIVDQLADVSKKVDDERTDERFTRLSIVEEDDEGEDAAEGAPAPVVETGDQDDDMDNARDLKRDGVAAFTKGDHERAARLYTECITVCEGQLGERDDAALLMATTLSNRGLALANQGDAQGAERDYTRALVLTNGPCDLRSKLLMRRGQIREALDDLEGAVSDYEQVAATYPLAARNLHRLRQHAAGARRPCAPAPADESEAAVPNMPRVPQTLYDFQVAFMCLANVPGPRLYAWLRMIPVDALCTFLATCTLEGSMLEQVLEVCAAHYVQEHPRQCLQLMRALARSSRLAITLMFSADKTRQDALNVIAAIKKSCPDEDTSGIESAFA	571	0	0.9609
PBTT_05656	264	CEO97243.1hypothetical protein PBRA_000588, partial [Plasmodiophora brassicae]	MSAAASEGGLMARLLADLQAMDAERDSEKALRIAVHRSKRQAEAELFELQAQLDRMRKEMCQVYTDEAAKQVRSDQCRLIAQLSQVDGESLPNLKAELAEATSALQRADAELNRSCLSWIRRLSQEAGEARQRGRLRQNVKDQVEQDAQKVVAMERKLAALSSSKQVSLRVCADLESRLSSTGAGQGSEHDDLKVQLRSRLAGDPELDQLVQHDGSFAVERLDAARSRVHHAQESVKAAADRIAEDVKRLQDTLSRTTTTTPRQ	319	1.6e-163	0.9924
PBTT_05657	185	SPQ97550.1unnamed protein product [Plasmodiophora brassicae]	MADIVRLGVVVLAAGVLVVGLAYGAGSGAQTFYKESRAGPALRTRVQQAVADHAASSRAASLRQGAVQRSLAASDTVDAADRHTAYYTRAKNVDVYRKRERDVTQFYERAADVTRRDSQATSDQAASSLSALGAARTSKQNSLYNQVQGAVWSTGFADPTEDLHDADGASHNRPGFGSGSVGDLW	185	5.5e-110	0.973
PBTT_05658	395	CEO97241.1hypothetical protein PBRA_000586 [Plasmodiophora brassicae]	MPSPSGVDLRANVESKRDALCRLFQDYDHGRVGADGLQAGLARLDVFATRAYLLALSKPPLRLATFLHALTVPDSTRFKLDGADPMNFVKRLGSIDTVAEKSHERPSVTRYRGTVENRGSYANRQDVRVTIQTMFRDLKQGAISGDAVRNALIDMGFEITPTRSRLINACERGSACGFRDLSMEFGEPRQSVVADECRSEAADREARRHAGEPDVAPTAPRPSRTRYVECRGNVGAGNPNGWVGPHDDDPPVRNVGRRHCYDALQRGSLMNDRMLVPRRLQNGEVYRSPGHAPARPAQYDDLVQPNMIVRESVPAPITLAHSEPAQDVDEGPRRWRRRRPGPPFQLQVPWGTERDVDPLGAVQRPFAPQLRRFEMLAAQAGREIAQLDAAMSQRA	395	3.6e-286	0.9899
PBTT_05659	249	CEO97240.1hypothetical protein PBRA_000585 [Plasmodiophora brassicae]	MKAVSFAIIVVAVVVSAAAGGLVGGGAGGGAYGTAGGAANGGAMNRASTVEAGAHHAAAEAARQAAAKKAAKAAAAAAMHKSFANKAAASAAANQATAKKASAVNAAAHKNQRAAQAAVHQADFKRVKTLNVLAKHATDVTESSVNDASTAKAVSQASEKKAAASQSAASQAAAARKAAKANAANVGARQANYNAATQAANVNSLATKNANAAKKAGAANTGAFKKGTLFHKANKLGGGYGGYRSGPFY	171	5.8e-46	0.848
PBTT_05660	310	CEO97239.1hypothetical protein PBRA_000584 [Plasmodiophora brassicae]	MKATDTQRGPLGEIGLAAAAACSATLFSNPLEVVKTRMQLQGELSRSAAASLYRTPWQAVRTIIATEGATSLQKGLAPALLYTAVMNGLRLGLYAPVKSMLANGNDDGAVAFVKSMAAGAASGVAGAGLASPAFLIKVRLQMQGSAGAGSTIGYQHNYGGVLDAATKIVRADGIAGLWAGSRSQMLRVAVGSAVQLPSYDAFKAILLMVPGVPNGTVTHLIASTGGGLLVAVAMNPFDLVTSRVMNQPTVNGKGALYDGIVDCMLKTARSEGLLALFKGLPAHAMRVAPHTILTFVFWEHYKRLAASRGY	310	6.4e-203	0.9839
PBTT_05661	173	CEO97238.1hypothetical protein PBRA_000583 [Plasmodiophora brassicae]	MGAQAEADEAPPVIKKERTPASEAYDRAQECVDVRRATTWLVVADGLLTWVTIIIIINSNVLSMNFAILGMVVAILPVLGYLGVKFLSWRLLLVYCCYLVVNSGLHLWWMTSMPGGISTTFFGVGGAIVECVVLAAVARLAGIGFRMPLGDINLIARGEHPCQVASEPVHPPI	173	1.3e-116	0.9884
PBTT_05662	367	SPQ97545.1unnamed protein product [Plasmodiophora brassicae]	MRPMTCRPLAILGALTLVSTVAATACHDATSPDGADNARVVGSLNLDELPGGCVHRLKLETVTNAAGDNNHIPVIVAKGTQDGPVLALIAAVHGNELNGVPLIFRVLQTLNVETLRGTVVTVPVANMEGYNRHQRGFLDGRDLNRLFPGKTGGDSSKSYARVVFEKIVSKADVAIDLHTASVGNANSLYVRVDMTNDACRSLAELQTAQIIVHSTPATGSLRAAATAKGIPTVVVEIGDPSRINSQMVGEAVDGIWNVLTAFRMIGDKAAVVRHRKGVTVCKRSFWIFSDKGGFLTVRPQVNTWVSKGEVVAELRDLYGSLVKTFIADDDAIVVGRSMDPVCAAGCRVIHLGTTRGEFLQGANDGHA	367	2.3e-261	1
PBTT_05663	389	SPQ97544.1unnamed protein product [Plasmodiophora brassicae]	MTRKRQAGDDLAAIHRSDSDDNADAGDGGTWQRVDDEELAKREIVKVSRKPKSTLNPEAAPFPAFNFGATPAASAPKSPPKGAAPAPKSPPKGARPSPADESNPLLKFLAPAGSWNCSVCLLTNKASDKKCVACDSPAPGSTSPKPAQAAAAGASEFKFGVSPGETTGDVPSFKFGGDGATKPFAFGGGDGGFKFGATGDAAQTFSSLSSSGGATFSFLSAGTKPEGGDSDDQPASSFSFGTVPTAGAGLETTSAAPLAEPVPTGEENDTIVAKIAVAAYTLKEVEKEVDGKTETKQSWLECGSGELHVNKYQDAAGKDAARMVLRMAKTHRLVLNVPVFKGMVYERASVRMVRLSTVGEDNKIEAYLLKSKTKEETDALVKAIEELTA	389	5.2e-251	1
PBTT_05664	590	CEO97235.1hypothetical protein PBRA_000580 [Plasmodiophora brassicae]	MVDAAAMSRSASFDDVASVESSVEGDSLDDSLASSFYGRFERGVKGMQKVFRWPLLVVVFAIITCELILYFTLRLCISVWETVSNLADGKRGKLLNALDNAESYEEWRRNAMALDVACDHDFYKTIDRSPFYDYKTVKSITNKLAAACNTLASGEPSKASMDKLEQLLCRAYNANAAGLGVDNERLYAETFSGTKLALQRYYDVSVEATDKYVAAKNVPLAQKLDFVRKAKASYGRTALCLSSGGSMAYYHFGVAKALLECQLLPTIICGSSGGALVAAIIGCRTDEEVQSILTPDFCTLLTPCCESWKTLINRYLRTGRVFHEKLWRDMLRPLVFKDMTFLEAYQKTGRILNITCTSENKWGAPIILNYITAPNVVIWCAVLASSGIPPLLPAITLLAKNRDGKLEHFMDFGKCWSDGALKNDIPARQLAEQFNVNFLVVSQVNPHIVPFVYECRGSSGRPIMRTGGSSLRGGFFSSAAEAFLKLEMRKWLRMISELDLMPMLFSQDWSVLFLQKHWGNVTIYPSRGWGVFRDIVTCVSDPDRQRMEHYLRQGEQATYPKISMVSNHLVLEQTLNNAEKLLLESQKASS	590	0	0.9983
PBTT_05665	1569	CEO97234.1hypothetical protein PBRA_000579 [Plasmodiophora brassicae]	MAADGGGLVLSNAEFCRYLSNADPARFSTQRLHDELSKPDVLRRLRLNVRYYAEESPSATPANDKRELSQVRYIADKLDVPYGVCLSLFGQFMNLRASEAEPEFDVFLQFYLHERTHLLMLLSLLLQAAGDAGSPYCPVARVILPQVPDLFDSIITSYRALSAGDIPKQLSAEHITYWADGIVDQQASCLQVIACYLFAFKESPTQQQVESLLNLFQSQDTSPLYTLLSSDGRRSCRCITSLWTLLFTQTMHLRSLHSALSDPSNRRQPTIGSLPADASLFDALPATAGEYGPIFLSFAVYLCLSYQLGNGDVSELQQGTLRYLSQAMRLDAFPGLAHAIRELDAHPLLDASSLLARETYHDLLTAVCVSNIFNVLYSLDGFFDRMLAPLYTLLLERNPELSERMWSEIDAAIANASDLRSFPLFANMYHRFQTALTMPLQSSYHKEMAPFLSLLRVMSSSPMSVAHAASVLEQTIPGGFAAMQDVFARAVRALSAGDTNESTFVSEFARCALEMISHAGNDGSLNLSVSFIESVLVLLHYVAEHVVQSRAVDPLLVEVCLGLLCHAPRCDAEFARLLQRYSLPLLAHKFLYNVDLPRCSYSCTAKIIRVIDRILLESDTDLHFPIDDYAPLASRLMDFVCNDVFVCYCGWRFAEDVGRWTLGESLLTLFVTVLSSDDLLARLTLRGQVGYGIGVRLCNESLMQRSLIHPIINDRLFLEFGQPKRVKDVVSTQVALAFRALQLLLNIRVEWNHRPGVDPLNESLLDLFFKSGLDSARVLRQISAYLELPEYTWSRHSIVTLTRLSVLSSLAGPAVHEISAIAGLIGQAKVHELRVQCRRLLSLQNATFQSCVLELLSATLQFQPGMAERLFGFSAANLEGTDSAAVSQREGVWAPLRELLLTSNGDLLVLESVLQVVQHLWESATEYRSIATVVDFLLERHGDELWGATAAPTLALVNPIPSAAEAPRLRLAGVRSASCVFRTITCELRYTDNKSKSLTSSNILPRVLKSASQWLYQFLPTSEEWASFDDETSSAFIACITNWKLFIEATLLYKCVPADFPSSDYVTRLTTHSLALEGIPLPVIRDCAQLLLAVSYHCADVAPPWDTLVRALELHSSSYLQCLALGDNPAVQPTTLAYAAVCDGLLSEFAVRLPRGSDHHMAALRIACNLTERSQHAAWYRYIPTFVVGLPPTVSLADIPALRSALSAMMHWAGQSEPTGAEQVRLRTLLMTSIAVAHHSRGSELLIELGVLPRFSNSWLRNVDPLSSAGGGGGGGRTHEVWCLLLDLVVALLRWSSREGGTERLFQRHVVEFAVVFRRTLLVGIRIPLIAENLEEVHRSLRVISAIGSSPKRFRELPASIENDLRYYSRNTTVAATQALVSGSFRDSSSAECEMLLRIVATGLMYLRIQPAQRTPDLFVFDLTSRSDGADKGAPPLTFLVDLVDFCTTEKHLPLRDAKLPRLVLEHALCILIERVLYCTRHSPTPAVIPQDVLQEIVRIRRAIETLAGASEPDDDRLAIERVTDSLRLLEDTVRTAVRAPQLPSSNGALLPPSFSFTHVPMLGTNVRY	1568	0	0.993
PBTT_05666	316	SPQ97541.1unnamed protein product [Plasmodiophora brassicae]	MTWQHWAMNSIRSLSPSSSSPSDDAATSSEIEDLLDSELGSDYSSSEFDCQPQSKALLRPMPVAIAFALGATTLNSMFQVLSERRYQVIRGAVLPDIGHDLGDVLPFGMPSPIICDVLLVVLLGITVCRFACDPCLRWDVLRRYLVLQGIVFLIRGPALYMTVLPQTIVDPFECQFASAGNLLLDTAFVVMRMSVTCTDLFFSGHAAMMMLFVLFVTVHTSPMSFKPIARTRRSRQMAYWALMTASWTVTIAGISMIVMTKFHYSIDVYIGVLLPVILFVYYYDLLDAPAPDTRPRPSLPHRIVHWLESKQYKAKA	316	1.1e-222	1
PBTT_05667	234	CEO97232.1hypothetical protein PBRA_000577 [Plasmodiophora brassicae]	MLMSMDLGTFLLVVSGLCWSLVYIVLIRMTWRSNSYGMPVCALITNISWELSFAIVYLADGSDPVASAVSTVWFLLDCLIVYATIRNLMRPSSPDFSDDPIVKRYLPTAILPGGIVLAFLSHLVLFAEHGTILFTWTAYMMNAYMSLAFILMLFRRRSARQQSQVVAIAKFVGTLAPSIAAAFVNRPDPAPYGLLELCILCAVLDVAYIVLLYLAQTGRLGFPGTDLSGPLFSE	234	6.9e-160	0.9957
PBTT_05668	87	CEO97231.1hypothetical protein PBRA_000576 [Plasmodiophora brassicae]	MVCRYDDEPTLDRTLAESGISMVAGGGVTMLAGAAMSQHPTYWILSRRLIRCGLPLAATGIVLSAVVAPGAKLWNGFQRHRNDDDDA	87	5.1e-57	1
PBTT_05669	184	CEO97230.1hypothetical protein PBRA_000575 [Plasmodiophora brassicae]	MTSAGRSGHDEWHRSLRDVVGLLSSELDRDRDVVVSKDDVPWEVARSRIRPLEPFPVMKLKRDPHVTSTRRLSPAMELLVQLNDPTAVVPDLDESVRLALQAEIRQRRRAPALLVVQRVGAPLQMIQEDQREHRWWHDDQKHPLPRDMCSAPHWMAQFDYPNAATYVPVKRSSSAAPIRNRTVQ	184	1.2e-126	0.9728
PBTT_05670	261	CEO97228.1hypothetical protein PBRA_000573 [Plasmodiophora brassicae]	MELLRAVTLHLIGATIAHAANKSVDPDDDTRQYLASRGANVTSVHVITQSQLNDLIRRCSVNPSSIVRGSSNTRIAQLPSGLVHLTALASLDISDTAIAVLPDEVGLLPDLRDVRYDPGVRNDVPERFASALRRPESSSPTPRSTGVDQIASRDLQMARDQGDVAVEEVVRETDEIAERCRKSMLCVQYETNFIAVQSFGSLLTLVLDRPQLFKARTMGLIQESWARAWSKLEKVESMMDEMGMALADCLRYGANSSIASV	261	6.3e-174	0.9885
PBTT_05671	115	---NA---	MIGVFILFVAVVVSALIATCAVIWNCRADRQQRQQLHEERLQLRQEQHQQRQQQRQEQHQQQQQQRMRIFFMCKASGQVPMAIDTWAELQSFMCSKDDDDLEQSFGSNDDDEPEP
PBTT_05672	266	CEO97226.1hypothetical protein PBRA_000571 [Plasmodiophora brassicae]	MRPSSTTVLFLACTAVVFNAHAEHKTFRPDDDVNRYLLAKGRNLTSVQVTTQGQFDDLIRFLTFAGASRHALKAIKASGPGITQLPYEIGRITSLNSLDISNTEIAVLPNEVGLLDALTSLDISGTLITHLPHQIVYLTALRHFKCDPAVRNVPNHLAMLNRPESTSNGTRSSTDNAHEHALSSRGESAACPASVDTKSALCNEHKTYTIARDGLEGLLRFTIERTAVFQSGTIYCIQQTIARMRYRIGKVESRMSALGMRPADCL	266	4.1e-145	0.9624
PBTT_05673	804	CEO97225.1hypothetical protein PBRA_000570 [Plasmodiophora brassicae]	MLRRAALLIALLICLPADGKRQPGKRARWTSAAPRQPQAASVDARDAIILLEEARIMVCEGEMLLAYAESNGSVSDIGRTTRFPVADLPALSSTFGRVRDIHPSVAVTSGDLAANYNDGIECATIVERALRLHSGNLDTIRRNEAERDAIMKKTALLSHDVAYSAVAAANVRDGKFVDPGALRFWTCADVPPRDIVDAAETLQEQVGLDLRVLDAIKARNEFMMSNFTGLSVYFKLVADALGVPCVLDDVRFGGDRPATRSYHWARDLRKFAIDTRREHAEHVHGCRLALGVIERARTRLVEACTRIKQIRYILGDPTTRILDDLAANDTNARTPSRKPKRKKGNRKKQQPDATDDGDDTRNAGDDRPSDAGADDPSTMPTVSDHDSLSATLPVPSNAGAGTIIAGQPSSSSHQCPPAPSASGSALVSCSPPIETEVVAPAPVALAVRGRQSADDVARVRCRDGHRGGRGTSMDPVPRQQDVAIPGPLDIIGAQRRSQDMQLDVDLDDFVARTTILQTNDAVYRQRALYLLTRAVGLVFPRAIVLEAGSGPVGLHLYAPISDLDVVIVDQSDADTGLSRLYGYLTSDVPAFCNVVHLARASTPVLKMALSGTMLSVDVTWNAPYAAESHEFLLAAIRGHTMFKPIVMYVKYYLFMYGLGTPYYGGVGSYLLYLLVLFHIQVNPEACSRSTGTCLRSFFEYYGSGFDMSHHCISVVNGGRIFNKRDRVHRGLFDPSALCVEHPFDSTIDVGRSAFNFAAVRRAFYWTGVHLLNSWKADLARLTPEEPVDPRTTAYVNWHPPKQGL	804	0	0.9552
PBTT_05674	288	CEO97224.1hypothetical protein PBRA_000569, partial [Plasmodiophora brassicae]	MKAIRENDTEHRQRAIHLLSVAVNHLFPTAVVLEAGSGPVGLHLAAPISDLDVVVLDGSDGRGGLARLYEHLTRDSAFSDVVYLSRASTPVVKMTLSGTMLSVDITWNAPYVAESLIFLLESIREHAMFVPIVMYVKYYLYMYGLGTPYHGGVGSFLLYLLVKSHLQVNHEACASSTGTCLRSFFEYYGYGFDVHRTCISVVRGGRLFNKRDRVHRGLFDPSALCVENPFDSATDVGRSAFNFAAVRRAFYWTSVHLTRSWKVDLTRVTPPKPVHPGPPSRLRHPSFA	392	4.8e-205	0.9931
PBTT_05675	279	SPQ97534.1unnamed protein product [Plasmodiophora brassicae]	MAGGEFFDDSDNPRIEPGARELAPGMFLAAGLLNDREQATLLRTLLSASSQMRFNPGAVMPDHESFNVALSNASSVWTCDPVFADPSELVVQHGPQHRHQVHPLVHVNTWKDDDLQLPAEWVDVGQKCTDVIPAILAPFYPASVKSTLLESVDTTRLKASAVTGWRIWLTIGCTAVVAIRRRRQEPLQIRLRSGDAIVWNGSLRYNHDMAVTRLIPRSCPPLLLDVDERLSNGRCNVMFCERTQDAHRDRQRLLRRTYEIERKRLWRKADYKVAGKTHH	369	6.5e-202	0.9964
PBTT_05676	306	SPQ97533.1unnamed protein product [Plasmodiophora brassicae]	MASSSDSMEAAEQSVTRSLQAIDVVLAELSVTAAGLRRATQAYGQAVRECSTHLQTWATFFSQIAPSTAATGNDGICDASRSAPAGLCHMEPPADLMRSPPPAAMPSTPDFTSPPITVRAHAPAADRFFSTTAHGDNILDLSVISSISAPADVADIGSPDDDSASFSQMGPRGTLADISALMNATRDEGGGSGAVDDLGADALICKRLSEQFLDGDKAGRGRRARDAPGKLDLGTLPSVYRTGVANTQITSVFDLLNASPESLTVQAMAAELGLSEGVLDLLLDVLQQRSYVTSCVADGVRKWSAS	306	5e-198	0.9902
PBTT_05677	184	CEO97221.1hypothetical protein PBRA_000566 [Plasmodiophora brassicae]	MYALMALSLGDGRAEGSAGGHGKPVDIATFYAREAQDTQRGARQEALGRLVRDEFRLQCQGGTFDAPRNLFSPADVSYGIAPVRDAALFESEKIAVWQQLNAHTALAAVIASDDDPSAALWALRDLAATLARSLRVPVTSVSVDLIEENPDAFYVVADRIAPFGRVNLHERGDWRLLDNGPCDT	184	7.5e-128	1
PBTT_05678	263	SPQ97531.1unnamed protein product [Plasmodiophora brassicae]	MSTPSEMDSEADNLVTNVLIDVPVDEGAAGGYPSISPNAPAGPATTYPVFAAMPADAKDDVVRPKPWKRVFARADEHRAPADDAFDPVKVAPSKKASPSSTVDTVFRATICFLTLLAVALAVMAVCIIAHRAYSFQKNKVAPPAPVVAPAATVPDHAAGNSSAAQVEDQVEVSGMRPDRRPARQRQQAVSQAPGEGMAPRPNPIDNREGAVGRAGEVEVEEAITDEPGSTDAGPPANRGPTTAGAEGAPSDGDWEPVSPHGQQ	263	2.8e-162	0.9544
PBTT_05679	159	SPQ97530.1unnamed protein product [Plasmodiophora brassicae]	MAAVQLAVKRLTPSAVLPSRGSAFSAGYDLSSSEACVVPAHGKALVPTGLSIALPAGVYGRIAPRSGLAWKHHIDVGAGVVDRDYRGPVGVVLFNHSSSDFKIEAGDRIAQLILERIVDDADVVEMDDLPESERGSQGFGSTGVKRQKPVEEADDEERA	170	1.3e-100	1
PBTT_05680	438	CEO97219.1hypothetical protein PBRA_000564, partial [Plasmodiophora brassicae]	MSPSMSRSRSRSPYGRSRSRSRSASPDGRRSRSPRADRGPCDVITLTYDEVGFVLGKLGSTKRKIERVSGARLDLHERDHRLEIFGSEKERSRAAEYTRFVLDQRTGDVQIDLSIPRDDLSIVDVPTDTVGFVMGRGGAVLRGLEDEWGTLMFFAKGRGRNGDNPTEKLAIFGSRRSRRGAELKVLSAVEHKHAGFFLSSDGELHKPLNQPGDDEGDDWGYDTRLLQNDEFSYALGARGTTRKKLAAASGAILEFVGFLAIAAGTRDERRRAMDYLDWLLKQRRGGPVPLTPEDLQRDDITVMEVPSSCMGFITGRKGESLRSIEQRTTTFCFGDGDKDDTKSETEKLYIFSYSKSGRKRAVALVQEMIDSDRRRGGRGGRYSRSRSPPRHRDRRSRSRSPRRYSRSPYRGGYSDRDRYGRDDRDRRDRYDRHDRHYR	443	8.4e-283	1
PBTT_05681	233	CEO97218.1hypothetical protein PBRA_000562 [Plasmodiophora brassicae]	MSNMRRTPPMPQMAWDESSIVAKAEQFVKDEMQGQDASHDFAHVERVRRLALELAEEEGVEAKLVVELGALLHDVRDYKYSGDDRAGPACAREFLQARQCPEDIVERVIAVIAGIGFKHTLGNEPVAMTPELACVQDADRLDAIGAIGIARCFTFGGAKGRPMYEEGVEARTAISAEEYADKRQGTTVNHFYEKLLHLADRMNTEAGRRRARGRHAFMEAFLNQLQAEIAGQL	233	1.1e-162	1
PBTT_05682	313	CEO97216.1hypothetical protein PBRA_000561 [Plasmodiophora brassicae]	MRPYSLQRSPIGCGLSWASWRVAASKTNGMGTPADDNIVAKFMFGGIGCMTAAAVLNPCSLVKIRLQTQTTDATVRQVLRSMMKEEGLRAFMKGMTPALLREASYSTLRMGLYEPIKSYLNAGDSVLLGRYAAGALSGAIGAAIANPTDLVMVRMQASKTQAYRSTLDAFVHIYRHEGGVLGLYRGVGPTVVRAAVLTSFQLATYETAKRAIIDSRISPVFGDNVLTYFTAAMLSGVVTTTAHIPVDVVKSRVMNSTDSRGVLACIRDIIRTEGRIRPFFRGWVPAYLRLGPHTVISLVIIDQLRKTFGMKTI	313	6.6e-218	1
PBTT_05683	70	---NA---	MGSRLTPEQVELFGQMSTAAGVEFKPGVLTAVLRLLELGASPTSIAALLRSVKHQCIEAGIQSRLASRRA
PBTT_05684	427	CEO97215.1hypothetical protein PBRA_000560 [Plasmodiophora brassicae]	MFILLLTQRSGSLSTLRKNPSVMRIASRRPHVSAVLSPSTLALIIALSCIAVDNSAAGVEHLLKSGVDRTRHRVDTESAMWHSGLLHDKIRDRLGVIGNGVAILVEHVACTELEVIVDFINVLRPSAYEVDRAAKFIMRRTRFVDTRGLFRLVAAANAMGMRALAVALSVRNDNYDLADPEQFQTMERVSGAFMFHFGLVRLRINAHSDSQRAIDKALRSILVFGGDADMVTCPLRDAETGSLLHWAASDGEELVLDLLRHHIPGIDFNLVNEQGYTPLHLAVLNDRAGIIERLVASPGIDVNARDIHGHTPLSLAAMRCSASSVAELLKASDINVNERAPGGFGNDGCFWTPLQWAATQGADLRSSEVILSLVWDLRVDTKAQDAYQRTARALAMGCGFLDVVRLLEDADNIRRSAAQHRGAHRDD	427	6e-267	1
PBTT_05685	123	CEO97213.1hypothetical protein PBRA_000558, partial [Plasmodiophora brassicae]	MALSAIIRAAAAAARDAGALRLEVTRRQAAADRRRRDFEERRQAEEERLPALQAEEVDLDEEGAEIHVLRDDLYVLDQRADEQLAESAGQELDAPARASSSAPAGGSATPSTSSHRNHLPPSA	131	1.5e-54	1
PBTT_05686	287	CEO97212.1hypothetical protein PBRA_000557 [Plasmodiophora brassicae]	MMDGRRRGRPVRKPSEQLRADLLDMEHRLAFLRTKRDEARVDFEARKARNRGLIWENSRPTSIRRLAAEILQQAKTVAKPKRSGRSGAKLTTIQAPGAAPVAKRDASATCPAMATTTALAGTADEDEGHRSFQEARREWMQSSARRASMTTDPGTGALVGAFDEDESHRSFQEARNEWLRSSGRRPAPEADSGFAGDDDDAFEIVATQVAMVRASCYHCYALRHADQMHVDTLISKGFCNAACADAYHEVNRVPCAGATCRKAMYRRDAYLAEGIAFCSASCAGPAP	287	1.5e-169	1
PBTT_05687	162	CEO97211.1hypothetical protein PBRA_000556 [Plasmodiophora brassicae]	MEHLRSWIRSTLPPTTMAMRVCHHSVATVAVAAALYVFVAVHKVPLRGNLVLYVAVGVVSILFLARSFRYLTHEAHLPRVQESREFFSKLRGFSLKKATYTQVDVDKNLMRVSVSIAHLQGLALFFVVFVFVSQRFVARFDPDVSLAASVIVPAALAYAAAL	162	2e-101	1
PBTT_05688	151	---NA---	MTSEMGWSDWATAGNERHVPPRRSQISDVEELLPAHYAERSLKDQPPAITEVDTVVGAGRYPKYHRVASRDAPRAVSRCVLREPATELSETERIVTSYAVTPSADDDRPAITDAASMERHPMVRAVSGAPAGKPATKSAHRDRALKEPVGV
PBTT_05689	257	CEO97210.1hypothetical protein PBRA_000555, partial [Plasmodiophora brassicae]	MATWNAFVSKVRARVVKVVTGALRAAALPAADLAGAVARTRSRMRARVLLRLYKVAKQTLSRARTGHPRPFHRPGTAAGPPPGTGQPLAVVDNVVLASAATLPQTTRLLSGTSGSLPRAVAAMQKVDQTRVMTMIRVAVGRVPGRIVELCPAGPAPLLVAMTRRAEQPEKRPPGGNGRTVAPAGHQFWYGATVDIVHGVQQLWWTRVSVPLGRPTVPRIEQGRSRASSRQTLPGRRRRAHQPDLWRRTASQAVHSSC	259	5e-174	0.9961
PBTT_05690	182	CEO97209.1hypothetical protein PBRA_000554 [Plasmodiophora brassicae]	MATTVVAFLFAAVAVLFVGCSAQLSAAGDKCTLPNGAYTCGANNAQGQATVIQCVGGVFIKVDDCDEAPSTSCTLINGLPFCVGAANANANANTNPNTNPIASVNINANVNTGTQGPAPSVAGNVAGAACTNPSGTYLCGANNAIGQASIVECVDGTLVKVDDCNDVPHTACKVINGLPFCV	182	2.2e-103	1
PBTT_05691	242	CEO97208.1hypothetical protein PBRA_000553 [Plasmodiophora brassicae]	MAPKKKGGKKKKKSSGKKSGKSSTADLIKRVEPVPVVIAPARGADALLLQAIVDSNADDVSRLFAAWPALDVNRKEHGDVTPLHFAAERGLLPIATLLLSYGADTGAKTTAGRTALMVAAAGGHRGVVTALVQGGADVNAQDARQMTALHLACINGDTNTVDTLLGLGADAGRADADGRTPWYWANLLGHDSLKKALPEPSDPYDVWKQYEAQAWFKDAIKTLEAAPKKKGKGKKVGKKKKK	242	1.5e-105	1
PBTT_05692	655	SPQ97522.1unnamed protein product [Plasmodiophora brassicae]	MARANKAGWLISFFVDEALAEVRPDLYMYAVHFLRFVFWLGLVQAYRSVHQLSLGRYVVGVAGAACFAIICGLLVVVRTQRLFHTSRLSRFRTTIVLLGNVAMTCLAASLVATAYFNGLIYSHTNFLFLIFPVLAILITGSVGSAVGWFAFAMVHECVYAYLWSINHQFPKTSVNLSVANYSLWIALVNAVISHVCNLLLALFVADHLAATTRYADKALNEQRVFMATATHELRTPLMQILGIIELLNDTPLTATQADLLRTLKSSTDGVAALVNDVLDLERIRSSKMKLQADVFELRPLVASVMQLTSLAVVQRGQRVDIVGEIDADVPAKVVGDAVRFRQILQNLVCNACKFMRTNVDGRVVVHVSSVPVGADQVSVEVTVEDNGIGIEPSLLPRIFAEFTQGSMPGAGRPLGGAGLGLAICRSLVTQMGGTISATSSGVDCGACFRFNVIVDLDHDRTSLPATTICTDPTGAVDPVQVDESADDGTAVVVVRDRRPLRVLVVDDNDINLKIVCRFLDTLGDSYVVAHDGAEALDVVRGDDNIDVVITDVMMPVLDGVGFVAQLRQMETVRGRAHLPVYASTAASTMEITADCIRAGADGFLFKPFTRDLLERTLAAVADGLPRTSSISSFQVTAVPSGRMNGNDDPPRHSSV	655	0	0.9985
PBTT_05693	373	SPQ97521.1unnamed protein product [Plasmodiophora brassicae]	MALLLRARWRALVNEFRNSVARKKWPNDYRSAVPYWLAQIWTLGINLYSSHSSIHVMCFVEPSPSDILLFLLLLVGSNVLYLACWLSDPGYIVVSLDQTLQTPPNSHTAVVIDGNDRTEQTAPESSETSKLLNRPSAHAAVSMPQATTQYDDQYCYLCDFTKPPRSHHCRLCDRCVAKFDHHCPILNTCVGGRTHIFFVGYCCLQSMMMLWAVSSTYQSMNFFGDASTPRASSSDVQSDGPYFLLLNCLRLLTTIVCGFLFTMSLFLFVGHTFLMLRNRTTWEYAQRMRVRRRRMALPPADRDSVKYPGDYDRGMWQNFVEEFTRHLRPEYTYATRRTRYNNWDGTDDVEIDNFDAELDASAKPDAPPTPVLA	409	3e-253	1
PBTT_05694	296	CEO97204.1hypothetical protein PBRA_000549 [Plasmodiophora brassicae]	MKRVVAIVAVAVLLLAATARADRWFKSWAADDDGGDDVDDAAAHVDRPSANRDVPDKAYDDDGVDGRDSAVNEGTDEPSGAAEIDDGDADDVVGHPSSVEDESVGDVKETDANVRDSDLSASPSEPAGDDRVEVPESQGNAAEASASRDVDGAGGDTDQESDDRIFHATVDAQGNTISSAGSAERDMAPIVKVLLDKDPHYPVEYCIGGEAQRGACTGNHTRWSFHQDNGTCRPFQYGGCMGTLNLFEKESDCMRKCVHSPAERVDGLGATYSDEQSASEVIAALNATSDDEWASR	296	1.2e-202	1
PBTT_05695	302	QGW67281.1secrectory protein [Plasmodiophora brassicae]	MSLSTWVVAAAAIVAVAVVGAVKSDDLTVEEQVVTAAEKDRVVETGHVLGNKDDTADETRVTKTEFIAAIAPLNLHRVKEEDKLRLKKQGTELLDIKSGDVEQIQIHQCLKAVMVAANELVADSGNLGKLEVVNDKIKVVDDLYKARASVSKGSSVYYKPGASLVAASALTGTLAGYALGTYRDTIGNWVRSTNWNPAGLEGQLMPAPNKAVVDKKVIRGLSTAAALAVMLVAAQNGLLGKTVQDKSNAMARNVKDAAADAMDRAHGKKRVHKKEVTVESSAAVSAVSATAVLGIVAIASLV	302	1.2e-194	1
PBTT_05696	260	CEO97202.1hypothetical protein PBRA_000547 [Plasmodiophora brassicae]	MSLSTWAVAAAAIVAVAVVGAVKSDNLTVEEQYVTAAEKDHIVGTGHVLGNKDDTADHGTRITKTEFIAAIAPLSLHGIREEDKLRLEKQAIALLDIESGDVEQIHQFLKEVMVAAMAFMADPGSGDKMKRVCDKIKGVEDVYKAHASMSIGSFVPYKPSAALVGSALAGVQTRYNALRDTIGNWVRSTNWNSAGLEGQLRPPPAVVNNKVVRGVSTAVALAVMLVAAQNGLLGKTVQDKSNAMAGNVKDAACGMLGHMP	260	1.3e-177	1
PBTT_05697	487	CEO97201.1hypothetical protein PBRA_000546 [Plasmodiophora brassicae]	MQSNYYLVTLAVIATLMAFSGAVSIRESVAERNEHRFQKMHRFATTVWATTLLAVCCLLAHASACLAMILNKQRPVSGFAVVFAAHLSIAAFVFSFSGIIGAVALVVLAAVASALTWAFFRPTTFAVVALLLSAVFAVQAVQEWRSAEFDPYLVLDFTNRNQIDEEHMSLTLSKTLALIYAIPTLATRLQLTHLFKYVSGRAGPVYSRRLQTDAEKKVAIYDEFIAPLHVNMSLFERQDYRQYESVNDWFARSIRPEERPFRASPPRARPSNRNLLLMGIGSPADGRILVFPRLGRDARLWLKHEPLAVHDLLGGEQLPERFRSLDFTDGYAAVVRLAPQDYHRVHVPRAARVLHQYLVDGPLLSVSAIAMRSGNGAIYNKRLVTILQTRDWLNRTGTYIVVSIGATAVGSVSSVVSEGDVVAGGDTLHEFRFGGSTTVVLFPNSQLMIWSPRLVDNSRAGVETLVRQGDAIGTTYWFGYPDIPPSP	487	0	1
PBTT_05698	113	CEO97200.1hypothetical protein PBRA_000545 [Plasmodiophora brassicae]	MGSSSSMWIVVAASVVAVAAGGAAEPDRVTLKQFLTLIGPLGRFGVVDTYEVAHQARDLLDLHENVDSVQQCLQEMMDAANGFLLDPDDDDMTVTLLHKADRLQMLYNELLQT	113	1.5e-70	1
PBTT_05699	417	SPQ97516.1unnamed protein product [Plasmodiophora brassicae]	MIGGFRGARLLGRRLPRSSRIAGTRATFFGSPYTNDSKQRDHYDVLGVNKNASAADIKRAYYKLAKQFHPDSNPDPSAKEKFTEINNSYQILGDEEKRKQYDQFGHAAEQMEGSGGMHPGAAGAEDIFSAFEQMFGGGFRAGGRPRGAETRRSSKGANIQATLNLSFMEAVQGISKDVFVRRHAGCSSCSATGVQPGTKPRKCSRCGGSGEMAVAQGMFHMVMPCDQCGGVGQRSTPCSSCAGSGLKPESATVRVTIPAGVDDGTTVRVVGQGDEGVGGGGRGNLFVQIGVADHPVLSRDGPDVHVGVDIPFTTAIMGGMIEVPTLTGQADLKVPAGTQPNAKLLMRGKGIADVKRRGYVGNEVVHLNITMPDWNDMTPKMRAALEEYQREAERVHPQKSIVRKLKDFLKGGGASSG	417	7e-302	1
PBTT_05700	351	SPQ97515.1unnamed protein product [Plasmodiophora brassicae]	MAVAAGRHPVMFRAIRRSLSTAATTTTTQMNLYTALNDAMRIALETDDTALLFGEDVAFGGVFRCSVGLKDRFGKERVFNTPLSEQGIAGFAIGLASNGHTAIAEMQFADYIFPAFDQIVNEAAKYRYRSGNEFDCGRLTIRSPYGAVGHGGLYHSQSPEAYFAQTPGLKVVVPRGPRQAKGLLLASIRDPNPVIFFEPKALYRAAVDDVPVDDYTLPLGEADVLREGADVTVVGYGAQMRVLAAACDMAAAQDGITCDLIDLQTVLPWDADTVVQSVTKTGRCVVSHEAPVTGGFAAEVCATIQAECFLSLEAPIQRVCGYDTPFPLAFERVYVPDTLKCYEAIKAAVNF	348	3.2e-248	0.9915
PBTT_05701	586	SPQ97514.1unnamed protein product [Plasmodiophora brassicae]	MCCRRMACAACLSQAVLLPRAPSGIGRAPTCQPCRRSLFQMVVRSGQPSLASGSTRTTDDFWMPSQVVEVPAANSYEARRQRHNRRLGLRSLGEFDTGAQKDARVLNVQPRHEVLLALDDLRRTLQMPPSVSTDERAAVVVVQCSACQSFRHGLDAQGHPGACAPYCGQCGHPGVQSCPAPVSFLGAWLVAERQALAALRDEYRRVHSGPAPGRSFAYLPPETPARPAHFHVIKVTKRFPDMLQGHIVPVRTGGRHESPMRDVLLDVVAVIMDVYASLLDALTSRLASDASIADILARFLPALASLFRIYVRAYPDAIDGLPSASAVRQVADRPTAFLHRCRALLSTVDADTRQVLSHQLDAGVVALIERVRARYIMGRLARALAVPMRFLTPHGGPPGAVRVSSWAVRAVLDGRCPAAVHTLIVLPDVVVLVAYAGACQRPHAYRAERRTFALSVARTNLGATGVHVDALRIVFDHEGGTPIDLFGASPSETGTIGLALSRWAALSDSASGMACAAVHSPIARPRSTAARILAAAAAPAPRSQHQGKQGAARYCHRCESPRASPCCPACGSRLSIAQRDDDVDGP	1082	0	1
PBTT_05702	382	CEO97195.1hypothetical protein PBRA_000540 [Plasmodiophora brassicae]	MVSTRRRRQGDDGGRRQDDAPVGARRPMSRLSVRRPKAYLDGLLARAIAGVFAGCAVNNVTLELLVRADPGIGNTVTASQFVFIALVGLVTHLDRRLRLKPRHSPFSFVLATTAVFLTVSIINNVVFKYNISLPFHMIFRSCSLVVSLLLGLTVFGKSYSMRQTLSCLMITAGVLLATFADSSARSSAPCCDNEGRQTTDNAADDGTLATWMFGVSLLVISLVLSAVLGHCQEWGYRKYGRHPQENMFYSHLMAAPFFLFLASDIGPRGAALLQSSPIDLLGVGLHPGLILLVNVVSQWVCVQSVYDVTALSTTLTCTFTLTIRKFLSLIISVVFLGNAFTLLHWLGTAMVFGGTVLYSLPADLFADAGPPPSTTTKTRKHE	382	2.9e-265	1
PBTT_05703	478	CEO97194.1hypothetical protein PBRA_000539 [Plasmodiophora brassicae]	MAAVHVPPSAFAIGFSCLVAIAQAGLLFVNGTDTKQVVLDSVTAYHFACGNASFRVMAPTFIVPEADQANYVLSEGARDHVIIVDYRIRSSARLWAQSCASAGCLGIVFAHGTIAQDGAIAHQYLAYTSAFRQVPIVMVPYRVPATTYDWIRSNPDALIVMTSGDANPAAAVLASPSSGPFYLAVVFLLSALVTFCTSSALIVCFCFDERMRFRRAPRYPVVVLVTSSLSAIIESIYSVNAAFCDLQCIEARPQSFVSTASVPFMLLGTACLSFQLNDMLNEGSDRSRWFRALALTTRAVVVLLCVGDMAQKVVSACIEVELMSTQYLALFYLVMFLYTNFDFTLNGKKLAQRLTSMSETVIGKAENQKRMHFARVVVRAGRAGMVQVVLVLIFGVATAAVDNYTIFMLTFFLASSATYVKIWFEMAAFRPKPSFVHRWLKAVLGPMLRSSPGNTMAGPFPDVLSVKSKDRKTSLSQR	478	0	1
PBTT_05704	289	CEO97193.1hypothetical protein PBRA_000538 [Plasmodiophora brassicae]	MTALLSQPVSNAVPAGRPAPTTLRGKDTIGTALRVLSSARILSAPVLDDTGSCVGIVGYHNFIKSFGMDTDKSVFLATPIEQVLVFSQEANIQVQRSTTILDCVAMLRSKAHVHRLITVVSDAANSIVSQSDIARFVHDHLRTDALRSFAQLRIAGTRLGKHMPKSVTSTETLHGALSTMIQEMVTCLAILDPASGALVGNLSESDIRGLGADTFMAQLSEPVGQFLSEFSMRSLTPVFVTPHDTIMTLFETVVGNRLHHVWVQDADGKPTGVITLTDIMNALLETKAS	289	1.9e-198	1
PBTT_05705	332	CEO97192.1hypothetical protein PBRA_000537 [Plasmodiophora brassicae]	MERVGVVDRLGDLGVVAGHAGQVEVEMGDMTTATASEVDEALAPFAVVIGGIDKISKSVDLIGLLRRRSMQEVEEAGQRRLMDELDRVMVASKRNARLVRAELDRVAADNARLPPGSTIALIRRNLLNTQARHFREAIAEFQHAADSFRDALKQRVTRQARIIMEDVTDDQVEQMVESGQIYETMARLHDRTVDAVVEIEERHKGILAIEQGVRELQDLFGEMAYLVDLQGETLDVIERNVRDAKSYVAKAEKNLIKTEKHARNARGRQCCILLIVVLVCSVIVAVLTFPDIFGTSSRSRGDKHARLAAPAAAAADGVLSATLPAGHRWVVK	332	1.3e-220	1
PBTT_05706	394	CEO97191.1hypothetical protein PBRA_000534, partial [Plasmodiophora brassicae]	MFPPARSVAALGRAMVVHSNGLFDHERALVEPGWARPVAREGPVDLFDLRQDARIERLLHQFWMMVVPDHDDDGASLSRHAYVTEWHPRVARAIFKGGSKSPAQMREMAVNDWHRDCLGQAALSRDQFFDAVFELAYLWTDMIDAEAFIHFLTVLRGRISSLSLYHQPKLRPIDLIDVPDIAPAVSEPDPLVPEQQRAHVQRQSRDGRRRRASGPVSPVRPRQEPGCHSRHVSTRPASIPPPSIHGCAPRCVADRESQVVPGAWLHRGRPAAVLVQNAVARDPAAQAHRREKRFVDRQLATLESELHELHLRERTTMLRIQENPIWHIELVNEATAADSDPTPAQRHGLLCIRYDAPDEGSSGSAAGRHRPYKHVFGKGHVQRTLADWARLCAI	431	9.6e-270	1
PBTT_05707	297	SPQ97508.1unnamed protein product [Plasmodiophora brassicae]	MQSRLDDLKASGDSPNDKKVETKVEMVKLEIERGKSEVDESLAPFAAVMAGIQKIEKHVETINLLKQRSKQEVKDDAQRKIMEDLERTMIASKREARTVKSELDRIAAENAKLEDQGSTTAQIRKNLLNTHARHFQEVVIEYQTAGDAFRESLKERIARQARIVKEDITEDQIEELMNSPSPGAIFQSAVVRLDDRMIDVVHEIEDRHKGMLAIEQGVKEIQELFQDMACLVDLQQETLDVIEKNVLDASKNTKEGEKNMIKAEKHSKNARKAQCWILFIIAVVAILIVVFVILVKH	297	1.2e-189	1
PBTT_05708	171	CEO97189.1hypothetical protein PBRA_000535 [Plasmodiophora brassicae]	MPPVSVWLVPSPGSPNEAFWQEQIAAACARTSTPPFPPHVTLTTLSSANADDIDNAVTEIVEAFQPITLSCADVGTSSTFWMCVLADMVVSDELGALRRVAVGHLRDTRSGIYRPHCSLIYADISADDRQRIADDIRQQGRIPGATFQCDRIVLVDTSDPDYARWIVEPVT	171	3.3e-120	0.9942
PBTT_05709	473	CEO97194.1hypothetical protein PBRA_000539 [Plasmodiophora brassicae]	MPPSFIIVALCTFAIAHADFVLVNSSDTKQVVLNSVTAYHFACGNASFRVMAPTFIVPEADQVNYVLSEGARDHVIIVDYRIRISARLWAQSCVSAGCLGIVFTHGTIAQDGATAHQYLAYTSAFKQVPIVMVPYRVPETTYDRVRSNPDALIVMASGDANPAAGVLASPSNAAFYLGILFFLSALVTILISSVLIVCFCFDEQLRFRRPPRYPIMVLLTSMISAILEVIYTANAIICDLQCIEARPELYLYSASAPFQVLGTACLSFQLNDMLNENAEKRAKWFRLLALSTRALVVLLCVGDIIQQIVSACIETNVTSTQYLVLFYLVMFLYTNFDFTLNGKKLSQKLMTMSETVIGKAENKKRMHFASVVVRAGRAGMVQVVLVLLFGVASAAVDNYTIFMSTFFVACVSTYVKIGFEMAAFRPRPSFVHKWLKTALGVVFGSSTRDASIGPLPNMQSTKSADRRSTMTQR	478	5.7e-243	0.8586
PBTT_05710	274	SPR00174.1unnamed protein product [Plasmodiophora brassicae]	MRVDAWAFQQSYDDMYQEAHRKVDVGQSALHDVDHADRFHQLLRLILAVGHVLNGGTPKGQACGFGLPALRQLVSVKATDISGSSLLHIIVRHVQQHSPGVGTFTQQLASLARASRVDSDPCVAECRDLVRQMKNVESQIAAFDDTRSGTDKFKDVMSAFLAAKARQATALMEQVDALLADVGRVSAWYGGPPGKATWGTLFKTLHDFSGSYVQAERSVAKPTGGGKGALGLPRACLAPVETDVVYYYIATSIGAKGRNGLLECIARNSTSFQR	515	3.3e-127	0.9207
PBTT_05711	2323	SPQ97506.1unnamed protein product [Plasmodiophora brassicae]	MSSVSVSQMVDKWEAAAGPASPPPATDEELAPPSMQAAAPSPLDADSCRQLLRRIAVQAAETAQARSRRLDLADGSGSPRVIAVVFEHLLDKYYEGIAKVYAATTGAEPVALPDAWGGFLRSLEFEPACFAVLRQLAKVNAEDVVATALRIEFKADHDASPLLREAMSDLTDRVAARVISASLTSTKTMSSHSVGSLLDRAIAAYRTEPTYADDWAKAIGIISVDHLDAVLSAFKTEFQRHESKSSIGPQAAEALAMMTYVRVVLAGLTEEENRTRIVKVLNIHRDIFANKKLKGVPPVSVAQLTVLDVALRQWGYQSPLAPETLECLYRRAEKLSHTPQCKAPALKLMATILERSQQDVYLRQFEPFLRKRVLRHVDNPRKVAHCLRILLRVLRGPYQSPVHYHASDATAANSIGVHPRSDDSSFHPYACTMREELQSSIVALVTSSLFNKKVLQLAWPRYQMELVEIVMQLACIDVDWVIERIVLNLLSLKRFPSAHLLAFAVTRRLADHTGPFQKFHRRSVDTGMLRTLTDRIETMLGKALGDIPYEQSREPLQIVAIPSSIRAADLQCGTGAAQLDTDYEGSAHGTNLDAYDADGDSDDRSLDGSPYRSTSYSYSTATFTLRMQSGGEFPFLQTVAPADAQTVGSPGLGMRRRSAPTIGVAPSMLGRRNSVPALGDTANPTSHGVSPKQANLLQLAESAMKAVATLPSEASCINAESATYIPRWILHSSASLALCASSAMQEMCAHCSSEWFPAITESCAGYLANSIERHDISSVTTLLLQLAANVECWSCKERTESISTSDFKALQTLDATALAYLAHESAVVRRGAYRLLTANQHAYEGVGTSGKTWCLGSHIEQNDANLGASAALLLFDYHKSQYPGEVTSPAFTPKLTDILLEDSIGAEAIAAGLASLINNVALNADALPILEQAQSIVEAYLSRLLVGESVNLAETVSLSIVVLLSIRPKAELALNDTFLNMWKCLLAMDDAPNQNVIDFALCAAHVDHLALLLLTLNQARAVHTPSSTKQPTRSRKHQQQQSPDRACVDRAWAHYLVALSTPQRLRHAFAKSPRVRSLFLDLCRFGITRSAVKWARHPSHLSARAQFLDNVCFALRRRHKYEGVDFSGPFLEADLPEWIQEDRALTLVELRAWTECGEVTSPNAEDLLSFIKTQWSMSIEESLAKDKSRRGISDKERAAKLVESQAHMNKKLPKALLDMRTRAFWCASRLLSLGPTLSGEQVDEGGWVDWALRGEALGVPILQMFLCFHWHEMRKLLDRLYWASSQKDPLARNLFAGCASQIVPVLFGLSAAMQRHELEDCVPLTDGDVLEQNQKRPLIHEILAPLLVCAIFHLGSPSRDVSQTAASMLARLCDTLVPKSSTAEQTKALAMLRTHHPDLQSQIVSIRCKNAMFIARAVADLCHVDVIALILQEAVLRWGQFHNKQWQQKQWLCEAFEPFFLALPLRQFASIAGEEAAQLLLEDMVNVTRSLVRDDSPALQALLNIWQSIAGARADPHRNGNVREICEFLLDQSARFLDDERYSDYIEAARLIAVELHRHSSLAVLDCLLQRFETLDVSLQAQSDPVAALRTPCTLLSAIIGSRFQTCRARLPAILQHIFVWLPFPGSPCSEVLHDILHFLRHSDPGTLTGLIRPIPCLQGVQFQWSGTSLWETQAPNDAIDDAAILKLFDQIAQCTAAIEDSSFIVPVDFVCNVVKRWAGPAIAREWSQCMLRFASGSARPDLSLTALRTLTVVLPYPDLSTVSTLGRLLTTAITAGNASTVRQILAIYSRLLTLIVSLQTTYDVFRVLMHLFYQSSALLSWSDGPSDCYFGALRLTQALLSNPCLGRIIQSFSVDISSKKTSSTHLTVDLLQTQFAQVGAAICPVPFPGLQPILCGAWNQYSKEPRCLDIVLELLASFWTIPCNSVVDVHGSGTRALVNIVSVIPWLHSQTLSPTENSKSSSYCLRLAQAIDDSHVQWQFAEVADSLRLYAQSPRFQAQALASIASLLSDAFFPRQAKACADALRRVMNADAVACLHVAALFLDKSPRVDRTVLLAFEPLLEQAVGLLSRAYGDSKLSDAVSHLLHVACVVANDVDGNPGSQPQISTPTHDADTITPAITTPAVAALLSLVADPTGVFGATPPYAGQSLPTLSSSEGAAASSPVKLKHTRIVLREEPSEDGTRAEGAAAVQCTLANLLDKPHLNQQFRKYVAAHGDARGLVFYEVVMTEFCPAVTHTEAARRVAWQIANRFLVDGAPERIDINALTRNEVLEQLRNEGQRISPTIFNRAVQDVKNDLVACYTMFCDSPDCERMIRSGQLIAP	2323	0	0.9923
PBTT_05712	213	CEO97187.1hypothetical protein PBRA_000532 [Plasmodiophora brassicae]	MSCAPYTGPDGASCHQCKSRRRLTDLYFCCFMPSKTRTCRKKFCKLCLDKFYDNAKPLKGDELMWTCPSCAGKCTCASCQRGADGNGSAPRRRTSSEIDLEISRDNIINGKTNALGTVFENDARQLLMTLTSLPGVRARINQFVALKGVDDQSKIEAIASLLNHGAFPTPLGDRQAQFHMPPGTDTIVGCDDGVVGVPSVPVADPDDSPFSFQ	213	3.1e-157	1
PBTT_05713	410	SPQ97505.1unnamed protein product [Plasmodiophora brassicae]	MWRRVLARCGPVRCLSAAGSAAPAKSYSKGLAGVIAGETKVCTVGMGGDGLHYRGYSIEDLCRACEFEEVAYLLIYGDLPTPAQLKSYRARLNEYRVIPKAVRVMLEHIPLSANPMDVLRSTCSMLGCLRPETGYLSNGGEQSSPTSVSTDDAFTSLIAGFGPALCYWHAFHTSGKRIDTAGSDDESIAAHFLRNLLQTDSISPDKVQTVDLSLILYAEHGFAASTFASRVTTSTRSDVYSAVCSAIGTLRGTLHGGANEAAMELISQFKVDDDIEGGMRKKLANKELIMGFGHRIYKKRDPRSDIIKACSEKLSKAEGGRPDLYAISQRIEKLMLEEKKIPPNLDFYTASAYNMCGLPTPFFTPVFVIARTAGWAAHILEERAAGKLIRPSSLYTGPGSRALPAWKQAS	410	3.2e-283	0.9951
PBTT_05714	512	SPQ97504.1unnamed protein product [Plasmodiophora brassicae]	MLRPGARTAARRLHRFLSGAGGDAAPAARSALAMPTATAYARPRQRPTMTAAEFAASYGQCLSPGQHLEEQHLWQTGRVHRKRQSGGALLFVDLTTGDGGRVQVKCSRAHLGDGAFDAALRSTPGDYVAVQGFPSSSLGTGQLLLCAHDLYVTAPCRKPIPPALASPEARQRQRHLDLLVNRDTVRRFRQRAAVVSCIRAFLDDRGFLEVETPVLWSTAGGANARPFETRGVALASALELRVAPELFLKQLIVGGLDRVYEIGKVFRNEGMDRTHHPEFTSCEFYMADANYEDLMPMTEALLAAVSSSLGSDAQVAFAGPFERLDVVGTIEKQLNLQPRSVLAILEEPDESKRQAALLDIASGAHLQIPAAPSSASLLEAMIAQRVEPLCVSPTFLVNHPTLLCPLAKQSNDNGVLADRFELFVKGQELCNAYSELADPDEQRRRFKEQERLGGRATPEIAASQAEYCDCLEYGLPPTAGWGMGIDRLVMLLTGADHIRDVVLFPALRAQHR	512	0	0.998
PBTT_05715	262	CEO97184.1hypothetical protein PBRA_000529 [Plasmodiophora brassicae]	MTEQFSLADFGPLTRDQLKMMARTAESAERYDDMCKFMKQLVASVGSDELSIEERNLLSVAYKNVIGARRASWRTLNVEEHKNTDLVQKYRRQVEDELSAICKEVLKLLHDALIPNARGSGDTESQVFYLKMAGDYYRYLAEFQSAQEQANKAKDNYEEAFKIAVDDSSGKALPPTHPIRLGLALNFSVCYYEILKEPAKACELAKTAFDDAIAKLDTLDDASYKDSTLIMQLLRDNLTLWTQDSQDEQNKDVTVEDVDASG	262	5.7e-182	1
PBTT_05716	428	SPQ97502.1unnamed protein product [Plasmodiophora brassicae]	MRPGWRLPSMAWGRGARLAATLGGSADIGKVSAVFSVSDRPGALQTALQFFWKNDVNMTRIESRPSKFTNDYDFYVDFDGDAKDDRVKKLVADLKSCCRSVMLIGGRKVPWFPRRVTDMDLIVQTVLDAGDELESDHPGFHDQAYRDRRARITQAAAAYKHGEPIARIDYSQEEVGTWGLVWDKLRPLLQQHACEEYTDILDGMEAQCGYARDSIPQLEDISQFLQKRTGFRLRPVAGLLSPRDFFSGLAFRVFYSTQYIRHHSKPLYTPEPDVVHELMGHAPMFANAAFADFSQEIGMASIGASEEQITMLARCYWFTVEFGLCQQDGQRKAYGAGLLSSFGELEYAMSDKPAILPWDPYVAAQTEYPITTYQPTYFLASSFDDATAKMRDFADSLPRPFQVRYNAMTQALEVDRNIQVDNPAPAMS	428	0	0.9977
PBTT_05717	897	CEO97182.1hypothetical protein PBRA_000527 [Plasmodiophora brassicae]	MRRPLDKLRIAVIGQCHGEIERVYNRILKYEQRHRRRVHLLLFCGSFLAARNRTDLLQVHRPDRYTSKQSFYKFYKSEIRPKMPAIVIGGSHEASNYLFEMYWGGFIAPMIYYLGSSGCVQFGNLRIAGVGGMYNPVQYDRGYHEAFPLSKSDVKDFPATRHYEVSKGLALSGKIDLFMSYEWPSAIIGCIEEKEAVFQHRPSLGAKAEANKLGNPHFDQLLHKHKPAFWVSGAFHTRARGCYMHDDGEQTIFHSLPKVEKQEDSFEIIEVPFSGDPVLRYDPEWLAILRLTTPLLSSKKINCPRITDDQLNPDLIRQEVENIHEEFDGDFRIPLVCDKTVMPYKTIQHMRLTLPTKRRALWEQLKLELLPQTASLLARLNVDDPFSDKRDITNVTPRPVKQSIPSEPLFDNMGPAPPPPLAELVPDVDPEIPLQYRSATPMDAKKLEELKKNRRRLSAKAPSGSGLLIVQLLHDWRLTMDGAGVLQVGVTGCVHGELDRVYERLAQIEERREQQADLLLVCGDFQACRTPGDLQQMSCPEKYRDMHSFYKYYSGQRTAPVLTILIGGNHEASNYNFELYFGGWVAPNMYYLGNSGCVRYRGLRIAGISGVYYPDNFNAGYHEDFPLQGRHIRSIYHTRQCEIFKLMQLTGTVDVFMSHDWPQRVTQWGDRAALIAKKPHLEKDIATGVLGNPYLPDIMDRLQPNYWFSAHLHCRFDARVPHGDRVTSFMSYDKPGPNRKFMDMHPVPVDAPSDAPLCYDPEWLAIQRLTAPHLSVDAIAPLLSDEVVSPDAIAEETQRIRNEFGDEPPVPANFTATVPPYTPGRRRRQLSTVEPLPAPLELNPQTYTFMKRFGIADPFHSKWPAYKNASLSGRNVNVSRHLMSTLATSSIRLLARR	903	0	0.9911
PBTT_05718	469	SPQ97499.1unnamed protein product [Plasmodiophora brassicae]	MLIAVAGNVHGEFYHVHKALLKRKKIVGDTVDLLIVCGNMLAARNASDLTQVVMPDRYQSRHSFYKYYTRELMAPTNVLFIGGEQEAYNFLMEMYFGGWVAPRVFYMGHAGCVQYGGLRIAGISGVFDERHYESGYFESYPLVNDDIETATYTRRMEMQKLMSLSGQADIVLSHDWPRGILQYGDDEVLINHRPQLAKQIAADAFGNPHLDDLMTHLRPGHWFSARWQLKWSAAWRHANGQQTLFYSAPKTCRRKDFLQYFDIPSKNDDRDIQFDPEWLAITRLSSPLLSCDPASQPIELTSEAIQAETDVVRAELNDQLKVPLEFERTVKPHKFNHARMVCKPKRRMDYLERTTLQLNPYTSHFMERMRIADPFVDKRNRTVERKVEPKNRLSKEEKMAMKIAPYDERFCFENGKMPFENGDLLGLNPTSTPAFRMPAATSLRLDRFRQSRVMSTLATSAMSVVRRVR	469	0	0.9979
PBTT_05719	293	CEO97180.1hypothetical protein PBRA_000525 [Plasmodiophora brassicae]	MKHCTLLAILLSGLLSAAVETDFSYADQGAWQTLPNSQCGGRRQSPVDLDLRNVTVDKILGQDLACTWQQNKAVIEGDLVNTGRTMELDVRSPHTCRGVPGSPSAHFRLAAVHIHYGSASDQGSEHTINGRTSALEVHMVHFDTRFASLDKAREQPGGIMVAGLLFDEADEAIANPELTKMAVISGTALRSTGGVLASRLNAAPLIEGTGLDKARARFLTYAGSLTTPTCNEVVTWIVAAEPGLVGHQTMHLLRTVTGLGNKTITPNFRQVQPLNGRTITSSFQPACGLHGRC	293	3.3e-201	0.9625
PBTT_05720	783	SPQ94560.1unnamed protein product [Plasmodiophora brassicae]	MDSNRRITDTTTPQEVAVVVRDLSQGRARLIGSFDGIVLRDVRRSYLHQYFVWDDEAPSEGRTAFIDNFYSCLHRPAPLPAVPFTCGSIAVVATDVASMYLAANPRRRGAPYKIVSVARAHSLAGYGVVHMAAFALAGLFDSHRRFSPLQLPMPDVLHEAAMPDRDFSFSASHILRPSHNSNLSVTIAYLLAALPLRTFVPSPLCRPELQFHGRVWDRVLDAALRVPESQSPSIFSHVEFALAQVLDGFPDQFVDYAVTLSATPVTGNDDPMRRARRLPILLAEIGAHDVMEDCDHKDFRKMAVDMAASLIAQLGVLREAPRDDRARLRVFGLLCGGGRAQPYVLVPDLADEGDRDKSDETVRASLVLHPLPSFDLFGNDVEQDPVPLVVPPGDLCNPDDVDQLDRNDRARYDGRSVRGPSARVFAEDGTVKLEYLRPLFTFADAVRQYAAEYDRLLDGHKADLSPPFPYPDEFGSPPRSRSSHALRSSARSSQRSSGTSSQRPPKRPRTRDVVEAEFDSSSGVSVCLLRRPDGSRVAVKRKPKSRQLEIDLLRAAQGPGVVRLVEDRGDAGIVLVEQRLDRIDLADLSLAGMAAVLIRLFVDGLDALQTMERAGIVHRDISVNNLMYSMEDRRWRLTDFDAACRATDLVDGGDGVLYGTDGFIAPEALAPERRYTFASDRWSLGACALYWINAAEDEYGRRRDVGHLFGALLGQLLVFAYHLQVGDRRLHDDEVQVLTEWKIERHLPGWPRNGEGTERPSGSVPVSSRTRDKESHLDGSPVR	578	0	0.897
PBTT_05721	71	---NA---	MLLSRKPVPVLVEIQVTAVCLNPSSLIRCPSFPLRIAFERFCFYFGDRSGFARRNAVSLDHCRPFRLPSCV
PBTT_05722	313	CEO95382.1hypothetical protein PBRA_009648 [Plasmodiophora brassicae]	MPETRATRKTNDDKPAETVTTDGIETTDEGAMEKRIAKAVADALRAQRAEFEEMLRRERAERALTAATEAIRSQPPAHIDDLGTRTLNVTVDLQSFSGNFAIDAITARDWLEMFSDFAGLDLRSQEPLPRTARNLLSSRLVGDARELYFAAAPTTPTELTASLTGAFPESTPRAAKEAFEHFRRTTPSIDVHVVRFRCLYLRARRLNPRECDYSEETLAEYFRNSLHAALSEELYKWQLVTLDAMIAKARHLEPAYPFVPPQVNQLTGGQQTVPLTDDERARCLREGRCFRCKAHGHRSRECPLRAQPGNGEG	311	2.1e-209	0.984
PBTT_05723	206	CEP00123.1hypothetical protein PBRA_007857 [Plasmodiophora brassicae]	MRPLTTSQEDVVRQRVGEALARMGLRFSAHGGQLTGNRVLKQNSHKQYKQLYRQLALFCKRIGDFESLIILDERAPTEFCPSMSADTLMAFIDFKVLPPGTPVVVHRDDAVSSHRVGPVLDYFSRQPILATGAWNDPNSCNQLLSAVSDLHVARHQSGQYSEPCPACIVAYRDNNVSCNFHAGVPRLWRSGCPRSHQNVKNRYTVA	329	6.2e-148	1
PBTT_05724	509	CEP01210.1hypothetical protein PBRA_001816 [Plasmodiophora brassicae]	MPHELIAIRKALLSADRYEGLRLYTMILFHCQLFLRSAEGCPFRIEDILTSLVSVNPDNGDVNCMGVKIKGKADGSFVPLMKWRCTDVPELCLVSHLLLWLSVSGITSGYLFPKKKGSSDCFDFTTFNNQLKKLLSDVVGRDDGRVWGTHTLRKTGYLLAIWGKGELGQIMLSARHKTVESAKRYYGSAAAFLKMISLQKRSALLTVDYTWEAIHMSDHRELVALNENPIGGLPDLFRHVRIFVENLVAQRVLAPNKTRNIIALSQAILQARDQSIDAKIDNILALMQAKGFGDLTGQLVELLARKYALQGVQDRHAPDSADNNADQRRSARGRNRARPAVSSDKDSSGDAPANNNDAFNADAERGLHQSQPRAHVPIAGNGRQAGGISDEQPRNDLEPEPRSGKRRRREAGDFDVADRDMSNIDTHAKLRTMRRIEIQCAGRAKNSFTPSMRTFYYNVLTPVLNCLRRHCNDDDDEFARRWGDQFAHTDFKKRRCPGSHPSNGCGWQG	509	0	0.9902
PBTT_05725	184	CAG8563009.11558_t:CDS:1 [Cetraspora pellucida]	MKFVHRRCLNEWRLSSCKTDSYWQCELCLQPYTFVDQSGQRRRLYHICLLVTNVLLIGIILGSGFIMKTIELALSRESPHWQAFTDINGLHVVYGILLPAAVGLGPFCIIVNIGAPHILHLCLHGTLYDGFVTQTALEIVISTIGVACGLIRVRQWIFDGVHDIAKRYVLEPDTVVDLTASCQA	329	3.6e-07	0.5495
PBTT_05726	771	SPQ98988.1unnamed protein product [Plasmodiophora brassicae]	MTCARLPSNRTGATRMRATSIASLWCKITVLTVIVSQFVTLVYYRTTWIESAQQQRQALRPWSATERDWNARVTLSPDHPLFAVLLHAQRNDLSGIRRHLVDAGESDHARAWSAAAVHAAFHGHRALVEHALAQAGAGTDRIRAAVDAASCLGGAPIESQSARQSSMALWFVSQRLHAPCVKQLLQSSYGTHSDMRIAASVSAVKLATLSYSETLLTAPVVHIVELLMRRAMPWAGETLAWHAGRRRDRHWATLLDVALRVSTGDRRYIVLSALGSAVRDCHVDRICNIWRGHVLPDRDFAQRILRVDEDLLLGFYHPDDELIEILRTRCSTANAGTTPGRTNKDARSSILMQDGVDQRTVARFEVACATGDAPAVDAALAAGGIPGAVVERALVRSAADGHLSTLKRILPHIAESSVNMALAEAMHAARRTAKGSMQVARWLLAEMSDAALGQALLLAADANDVDFIDDVIAVMEPTLDGEGIVDRELAHMLERAVVVQDGVLLRHVLHARSRSGEAALGLYRAGMQCGRTGRVDVLKMVLKPVGKWFMPLLDEIMISALVGALQSSLYEVAVDIWRLYSDSNNRAYDAWEDWVRYNIVYEDDDDLVGTYVRDTSKDDALDVNGPVPHLPYVSRPRPLRDLLQMASRHSWMPAGCTLQNIEARMIQIASKQVPFRQSFKRAPPPPPKVQRSPRLDYLIPDFMKDRFPGLFPDWATVKGNLPSEFDLLEQLATYHFRRKEFEVDEYIEERVQKLAQASKKIRQRWEPELPY	771	0	1
PBTT_05727	204	CEP00180.1hypothetical protein PBRA_007914 [Plasmodiophora brassicae]	MSTASMVIESVDDSSDDITDVEAMKRRVKEMEEEAAKIEATIAADPSSTTLPAGAASDASGKDAGAASGSNAASVVVNGPDSDLRSVYVGNVDYGTTPEELQTFFQSCGVVNRITIVCDKMTGHPKGYAYVEFVDQESVANAMLLNDSEFRSRVLKISPKRTNVPGFARGQRRFGGRRRGAGRFPGGYGRFRGRGRRAPHPYHG	204	2.6e-131	1
PBTT_05728	153	CEP00179.1hypothetical protein PBRA_007913 [Plasmodiophora brassicae]	MEGEGSSVATGAAGVPGAGAAAASSSNSTRPRIEIWEPTYRMTPKEGALFQTYQVDSVIKSVMHAHLDGFAYDHDKARDVSLAISNGIKDGVKALKFQRYKVVVQTTIGEVRGQGARVASRCLWDDKTDNWASYSMKTETVWAVVTVFGLYLE	153	6.7e-100	1
PBTT_05729	246	---NA---	MDAVLDEYASRCASLDLHLRADADVLVRRWQSSLDGLDASLAGRQGALRSAADAYLDRHAPRLTRDMMAAFQADLQESLRRLQADHDEQVSALIHRVVGEGHQAAQAALQSAVADLQARWQTTRSQLVESVRERARRQALDAVADAERALRDDVDRDAERIGAEARAEIADQIQAERHRLEQERQRRLAAVEQRLKDDGERRLEAVRREAQAALSKQLQEVRGRHQRDMAGKEKVRPRRRRARVDV
PBTT_05730	139	CEP00178.1hypothetical protein PBRA_007912 [Plasmodiophora brassicae]	MLGDNRKLGIGLTGIGSLFLVLGILLLFDKALLAMGNILFLCGVILIIGVRNTARFFYRKGKIRGTCCFLGGIALVLCGWPVIGIAVELFGMINLFGNFFPVIVTFLRSLPVIGPLLNMPGVSHAVDRLVGHVLPTHSA	139	4e-92	1
PBTT_05731	438	---NA---	MPPDTTPVTAAGAHLSNSSLSSAPSALSASAGPSARLLCLNRGRPGSKVADQQAALRACVSEPALRRDRPVPAPSDRLLGRQKIAPEERPASLRPPAPVVPVRPPDPHIKPPSDRLLGKARLAPEDRPTSLKAPVPIVPVRRETSGDRRQWKPSDRLLGLQKLPPEDRPASLRPPRPIAPVPAPAPDPAPHVRPPSDRLLGARRALPDKDRSACLKPHKPVVPVRRGDDSAAARVRPPSDRLLAADRCRPAPAPVMGAKGPARPPSERLLGVKKLNARDRPASFQAPALTTPVPSHAGVGAHARPPSQRLLGAAETDEVDVAAPAEVNVPREKPPSDRLLGAHVKLPPEQRPASLRPPVLVRPVPYTPPSANVPAPSDRLLRLHRTSTAQADTAAPDVNPPSGTTKRNPFAYPTSMRPIVVYVNMTELYRETRRQYVS
PBTT_05732	267	CEP00177.1hypothetical protein PBRA_007911 [Plasmodiophora brassicae]	MDVVVVAHAATGNGDGAAQGQQGDHMSIVTLPHPASGQAAVFLSSGVDLFEVNAVDQTPSSWILQDDVVSCRPTLLMATRIDPLLIALPLLQRGRQHSRSLFVPADQIVSDDDAGSLCALQSHAHCDLSVLCDSGPQGTLRLHDDKVAAWLARKVDRLRPSLPSLVDAVGLVCDYVDAFWHDAVLKRYDLPVDTLLRHGRPAAPASSSADPVTVSGDVDTSKPTAGTRSKVAGKPAKSIGKRSRAAQNLAKVDTSSMRSLRSYFGSR	267	2.1e-175	1
PBTT_05733	611	CEP00176.1hypothetical protein PBRA_007910 [Plasmodiophora brassicae]	MADDNNSDDDRERRYRMAMPRRSSYQAISGDDFRSIQDESAAAAGAPRGALMRQAMELAGHGDMGALEALLQANPSFDVDGGNRRGWRLIHIAAEAGHLHLVQFLIQAGANADLKDARGWSALMLAASRDHCTVVRALLLHGVTGSAHMAIRVAAANGALHSLHALLASDAGRSDGRRACLSRLCPVRLAAQRQRSAALQVLIMAGYPYDCLRPGARRDPALSATIEHARRARHVLQHGVSGIVVSALSDEQGAMKVHVELGWPQVVVRRCRGRTMLMRKRRRPVLARYGYDECLRVMSHDALVISQLTVKIDVDSRIRGDHIATALQYRQASLSESWAIVTEARSLTQTLKNRLGDLVAARRRNQRDIVEIVADVSDGDLVATETLLAQLQPLVQERLVMRDEITALFHRTENARRLADSVVAVLELTRRLAHVEQQRPYGPKEPDRSNGEVVIGKQGRIQRELHAVYQARLQLESISGTLGKLVGKFANPIDLQIPLDTTIAPNDAGGRRPAVPAPPALSAGNARARSDDVVSSTAKQFQPGACIRCGQKRASVALSSCRHVGLCRACGHDRQSRSRTRCTLCHSQVDDILLSAIADKRPPTPTQPLPA	249	2.1e-136	1
PBTT_05734	191	CEO98224.1hypothetical protein PBRA_006338 [Plasmodiophora brassicae]	MGSGDSPDGGDVIGYMFLAFFLFVLFLGVVVVVYRYWRYRRNNHLFVLFDDASRSVSVEVVEDLDAGQGVRGDDADRVHNHQVSAGATEEDALALQPKRTRLALASHFSAQAAMSEATKAASPTSGPHVYQHGIVASEAYIWPSKGGSAVPVNVEWGPQGSPSNSAKPGAKSKPFDDSNDDKEDVHIETFV	209	8.7e-08	0.64
PBTT_05735	256	---NA---	MPAPAPGPTRDPSSSPTWRHVVIGEQAVAAAVDVAETLPAKIERPRLGPIGRRRRKQEARGGGASASPLEGEDDQQQQQARHARRSSAIGEPTLETIPEDHQLSARVAGRGADAGLPHVPAPDELMAQRSSMTLSTMLDTVHANRRSSRSSTELLNRIDDLQQARWNSGRLHSYPNIDLDAATGSQAPVLATVGDDDNEDGNTPEYERLEAPSIFARIFCLPCASYVERARIVRQRHKYDAEHLLGRGAAPEPGRQ
PBTT_05736	181	CEP00175.1hypothetical protein PBRA_007909 [Plasmodiophora brassicae]	MGEQQGPSATDDIKGLDEDMHDEVLTLESQDKMRIQVERNVAMMSELVKTVLESDKDQTVIPLPNVKGAILDKVVKYLRYHVGNPSKEIEKPLKSAIMREVVDDPWDAEYVDIPQDVLFELILAANYMDIKPLLDLTCAKVASMLKGKSPEEIRKQFNIVNDFTPEEEEAVRNENKWAEES	181	7.5e-122	1
PBTT_05737	217	CEP00174.1hypothetical protein PBRA_007908 [Plasmodiophora brassicae]	MPRKAYVKWTSKETTMLTFGINKYGVGSWRAIQDDPVFGPALATKTNVQLKDKARGIDKRRARKGFPPMPTKRDRTSTLVANAIARSKKRTSSQSSSDVDDDDDDDDDDDDDDDDDDDDDDGGSSRTSTDSDVSNSDMESDEPIRVRSKARAPDVQQSTDDDGEDDDGSDYIKDTAEWERTPAKIRQAVDELERENARLRVALRDAEGPSALASAPR	224	3e-106	0.9554
PBTT_05738	92	---NA---	MSSNDDLGFLACLALCAGTSLCCAAAAAEEAEYQDMKARHRTTVIHAPPPPQRVVVVHHQPPPPPPMQTVYVNGGYTTTTTMYQQQHPPPYY
PBTT_05739	1113	CEP00173.1hypothetical protein PBRA_007907 [Plasmodiophora brassicae]	MPGPAAASNNHAVVYQRLSSAKFDARKAAIAELLDACIDRQCDVAYALKRLIRGLSSSARSARQGFALALSAVLQLGPTIITDDALLSAVKQHMPRQAPNQNRQDRKDIIIGRCFLIQALCKGQRLVSVAEVLPDIVNDLVAVSSIDWAAELVHATLADLASSPCCPASLDKSVIAALAKWSTANGYLVASATCNKNENHPDLPAVLGDLRRYLPHRHSAIRTLIRARTRFPIATLCASSELKDKFLGVTLLEACIDAGYDNGGLSDTLTGDVVDVLAHSASNRKAALHDVAQRVLSSLKTNITSSSMAYEVISLLTASFDSRSRSGTCSALAARLDVADYKRYVDSLVAAGAIESIYATVRQPSIQDDCLEYAIETLLTLQDNDDRVAHQRLLTTLQHLPIDLDRHHRIAMRIARSNQALTKLVEAGRLCQGRGTVQAGQALARLAYAIGIHAGADIDSVVSDLITTCERYAADDHVDDDKFISVLVDILIAISATPSAFLHKAVLGVARAFASQICAQKQHLADIVSAIAPNPDTDQDVDVDDDDDMSEDDDADEDDADDDDDDDDDDDDDEPKQMSDDGSDGDEDGDSDNGEDEEGADSDEDKYESALASYVRARCDAKRAASAAVTAAMHFRCRLIDLLEQVVRVCSRSPVLVSLIGDLHAYLRTFQARGPGAAPVVSHLASLLTKRICAARPLGLAEDAAHDLVTGAIRRAGSARDALSLACARAELQHALRACRTACATHPGCWAADRVAEFLQAYIHRQHRNINAKFFIDLIERHADLAAPLLRCLAAAAPTAVNDFLQAQCGALLGVLLRKHGKDAAVRQVLHDDADLVRGVLLQALQTTSAKAQRVRMAFDTAFSILKTIDEGDRPVYLSSEVRQAVQSVQERHPQVYRRMRMSFQALADMMDKTPIAFESTPPTKKKKKKSKQSAQVADATDTATDSANGGGPAAVEAVDPDRKDEKPAKKKKNRKSPNGAGAADTKEVGRDPATVDPIQVDQGDGTSASKKSRRKKASKAADALLAHDDGNGTTTVGEPMGNAPAGVDKDIEGGRGRTDAMAVQAHDQGNKKRSKKKNKISSQTSADGADAKVSADGDETVAAASATKKRRR	1113	0	0.9991
PBTT_05740	291	CEP00172.1hypothetical protein PBRA_007906 [Plasmodiophora brassicae]	MRPEAGDDIDDLRRLVTQAYRASDGGEQVAGTGDPVKERRRSRSSIVRQWVAVVRRLIGCLPSSPVYERDASPSQQAPIALGILPPPDSRRARRTLILDLDETLIHSSFVPIPKYDLLVPITMAHRSRLVYVQKRPHVDEFLRRVHDLFEVVVFTASLSLYADPVLDVLDPANTSSYRLYREHCVQVDGQYIKDLSVLGRDLHRTIIVDNSPHSYSRQPYNAVPVASWFGDDDQDRSLIDTVLPRLEDIAMHPGSVYDVLHGKKPPPRLAMATSARTAAATGQGEPAGDAL	291	3.1e-205	1
PBTT_05741	1549	CEP00171.1hypothetical protein PBRA_007905 [Plasmodiophora brassicae]	MDLGRPKGVGLNDLVLLGNATDASVTGNLQQRYMEDYIYTNIGPVLIAVNPFKQIPGIYTDAVIRKYKGRNTFELVPHVYALADQALRNLTSFRENQCIIITGESGSGKTETSKIVMQYIAACTGRSADVQRVKERMLASNPVLEAFGNAKTLRNDNSSRFGKYMRIEFNGRGDPVGGSISSYLLEKIRVVDPHAGERNFHIFYQVCAGLHGNDRQKYQVYGPDQYQYLSSSKCYTIPGTDDVKSFQATMNGLQALGATTTQMQSILSVLSAILWLGNVTFAEDHQEKSSVHDWDTLDLVASLLQVDTTELASAMTTRTIEMGQGTRAEVYTKPLTASDAYITRDTLAKALYARLFAFVVRLVNTSLALDGEASDAADPSSLIHIGLLDIYGFEIFKANSFEQLCINFVNERLQQVFIEQTLRAEQDEYRQEGIPWQDVQYYNNKPCCDLIEAKPGVFSILDDACNTSKGDAGFLSDLTSFFGGNAFLRGGTGHSFVIAHYAGDVQYAIQGFTLKNKDTLFDDLIQCLQRSTAPFVVDHGWDQIEVQRGQKKKPPTVGMLFKGQVTELMGELATCTPHYCRCIKPNETKRARDFDVQYTQNQVQYLGLVENIRVRQAGYSQKFPYDRFVARYAICCPAVWNARSNGSLSNPGRATAAILQQLQWTNGEHFAMGRTKVFIRHAESVFALETYREQVLNRSALTIQRAFKRFANQRVALQNAWDCYKAFEQRKERRPASVGRYHKGDYINLCLYKEITAQFNGDRILFADRILDVMLKGKRGMLRQLIKKVMHRSQARRFLSSKFVALTASSLFCMSMTPGDDVTGTPPRMVMEWRLSLQSISSIAMSPYADNVYVIESHSAIPVVQRRKTELIGLMVRQIKQSYRQQVPLHIAPAWPLTVTYKGHVSRIEVRFQQRPDGDVEETIQVDNGNIVVRVGHGIPGAMFQAPFQPREIDRTVQVRDVLEAIYEYNGNGVDELSIQIGDQLYLLLDDGDGWYRAELKNGQKGYIPASYVKRVPRGAKASPPPPQDHRPAPKAGPSKHAMASIMSDTDGEAADPRPYVGGGAGKDENPNAQAMQRLASAMKSPTGGPGPSAGARTQTWRAQHGQQQQQEQVGRVQDDDYADPTPGPPASRPTATTGRPAASHQPDQQQQSPQRQSSRYPVHEPAGAGRPGGQRRPQQQTADANGDAQPRLTVRTTVLPKKAAGGGGGGPATLPANVVQESWPADDVPDSPADYEPPRAPLPPPSAGPRARAGPTGTAARQNPAKGPSTRTLHEADDPPSASEPAAKSPPRGGGTKRIKGSGAEINPDEWDDVPAPSQAGVKGRGRPPPTTRSPAGSRADTTPAPAAVQSRRMAPDRQASSKQPAAPPDEWNETGASEPVHSRATARQQRQQQWQQQKPPQAQTHLQAAAAFEEVEWSDTPEPVVNRVSFIKPRTTGGDPGPLPKTTGGRAQNPMLADTVRVASGKLAAPSRNAATGSTRISQKATSAATASSPSAIAAASASAPSGGKLDQAGQPDWQPYFDESSNAYYWYNARTGESSWDKPRNA	1542	0	0.9761
PBTT_05742	357	CEP00170.1hypothetical protein PBRA_007904 [Plasmodiophora brassicae]	MGLVDPPAWHGLPDTSPLSYVDQMILAPMVRVGTLPMRILARRYGATIVYSEEIIDRKLSSCTRYAAPDGRVEYRCTREGPHQPVLVTYPGERLVLQIGTNDAIRALSSVEVAHQDIRAVDINMGCPKAFSLQGGMGAALLTKPDLVHDIVSTLRRNVTAMPVTCKIRLLECERQTVELARRIEKAGAMALAVHCRYVADRDRYKSLPDLVRPIVDAVDIPVIVNGDVFTYEDIARIRERTGAHSVMIARGAQWNPSVFRKDGPVPVWDVMSEYLQLCQTVGNTFANSKYTLMQMKASHCPKPMSAYVNRTKTFDALRADLLELKTVPALSGPYSPPITLIERDQMDPPLKKQKRSR	357	7.3e-260	1
PBTT_05743	616	SPQ98974.1unnamed protein product [Plasmodiophora brassicae]	MAAPSVLSVVVTSDQVTLTGVQDDGQSVDPSLSELDRFDALVQSEIDAQRLLCVRRLAHLSASLPPPDLTARIIPRLGRIACDPESSVRVSLCTELPHLQRLLVLSSASASCIPTVSTLLADTDVDVRQGAIDAALLISQYLSDRECWRELVPVARALIAQTADDLRATGAQLVLRLARWVAPGDARAIFTDLLPSLLADASFRVRKGVAVALADAAAGRLPTDTANLLPPVVEALAKDPIWSVRQAAIQAINAVADCLVDRAIFIPVMVRACDDASRWVRNQAHLSLGQFLYRLPAEAIDADLLSLYTRIPTLPHDASDNDANFACAFDFPAVIARIGSGRWPEVSVAYLSLCHDPKFKVRRTLAYSLHAVARVLGPELTDAVLAEYFGLFFKDLEEVRAGIVATVADVLRAMSPQARLRHVDMLWEIQRETNHNWRFRWQLAGQLVDLSSMLTSDALYTTVIALALQLLHDRVAAVRKAALQAVGPLLMQCSGEAYDELLSDCLALASASACHDRQLFALLCQSLLGTIPPMRFRLHFLAPMTALASDRVINVRRTLERVLNDIPRESPFYSDPAIVSAKALLREADQQVAIRKAAPPSHTAAPVPAIQSATAT	616	0	1
PBTT_05744	187	CEP00168.1hypothetical protein PBRA_007902 [Plasmodiophora brassicae]	MAVVVLIMCTGVRGDNLCQRVAATLPNACTATTLALNGNDITGINDGALGSFSGVQALYLNDNKIVSLTQNAFVGMYSLAAIYLNNNVLQSVGDHTFDVVAGTLNTLALYDNAQLVSLPVNLFAMMNVMGSASYEGITMDTGMSSLTCIPYAPPQGAYLYPSGLPYCSPRVSLAPAAGATSSGDTHV	181	1.9e-89	0.9679
PBTT_05745	239	SPQ98973.1unnamed protein product [Plasmodiophora brassicae]	MSSECIQDDDLLVWVRLPGLDDLMTMDALRAPIRDPSPVRLLDYAMTPFALCLAGDPTEHWAELLLDDPVLPYVPGDQRPLYARCPNVDCRSRAGKRHRASAAEDDVSSIATIAKDPLVAITQPRPAKRARCCQASDPAPRCEAPVPQRPHQPAPDVERQGQPASTGCHIPVAGSLVKDPVAAAAARVPKHARYNTRVACVHCRSVIVPLLDGGRSLTNGWQTANTSCGAIAIGPASGA	634	2.6e-60	0.855
PBTT_05746	2145	SPQ98972.1unnamed protein product [Plasmodiophora brassicae]	MASSPRSHRRQHRRRANVDPRPACPCQVVTRRVMADLDRVGSARVSHLAALAANQPVAFPPDTPIDILLQTVSQLCEHCVHGILRALQRWRNERHSLLLAESASAQVHSAVDIVFAEACIAALSRYDGPIDESFAVHVEGAAIEHMRREAQRLEHLAQSRPLVVQWFSCSDMALPTGRPAYLLDLWTLLIGHLSQTRLNATIRAFLGDIDREDTHVAVQLVRGLRAVQLSLETEDAVEQSMDVVRALLRLMEATQRPAVRDAVTEALTAILYPLAVQPPITSVTLTKWYALMTHIYVDVRRRARKPRQRPIVYPLMTVVLCVCEPEHFITNFGVLLEALIAFYDERDTRLIALACMQRLLHVYLEQVAFRKNATSNNLDTVVRRVLFGAHRRLPYADGTHQMEHDGMVALILTVAEGKFDYCLEEVIVRMLTMAGTDCINEYVQLALRALIAIFDRGEQRMRLFTSTIGTLVPPGFRLQVGPSIPTTLDAIDDRLQKLQTFRAADLGACADHIGARLGQILVRCHSLVGETLLTDEHAEKSATAAMSSDAVIAGDDCFHCTSPASLPSTNVESVTLPIVVYRFALSALPFVGAPTVPDADLLRMICQALIHVNPGVRAAAAFVVDHIHAGDDDDLRVRFISRLADYLLSEVPIGCVAVALHLLDVVARIAEKANRPAGPNVEGSALLWLTSSSPRVRLTCLRILDSVRRQTEGAVGDDLGVEVGDDDDDDVVEQIQAQSPSAYEGRRRIRLSAIELIESHEDAIVAAASRRSLPELEGVAACSESTDQACAVADRSAVIALCERSSAIRVIHAATCARDQDRWSLILAEVARSLVGGDGIRVAGAEAALRLTNLIMGKSKAGAANSSSTIWQQRNIGILALATRPTRYCIEATIQVVRSSSSSSLLAAICTTALGNVAPDNIDVVLGSLGAGDADGPEVRLRCAHVHSLLAEGVTSELLHDNDTLRMRFTAWIERTRMQLERHALGCGAELQHFSVVVERIAGQCYAAPSSRPLDHALRVSTFTTLARIGRGQDATTLAAMAALLLGPYFEADGAIPDAVVFPWVHSALRNPRLDIRDVGSLALHNLLTSCTSPALVTHYLANCYGGDSIVARRYFLVLGEFWMNDIRARIPLPELVHLVVYKLGDSSFTVRSMALDMIPVLAEKRPGRVSGRHAPHMIVTSRLQDSYLQAQVEISSRLAHEYADCRSEFVATLSRYLPAVPSMDKLIMLRYGQPWIHGIDLAGPLGNNILELLFRVSVEHGTHFAVELQSIWRELARTVPSNVIVTLRFLVLKCSLIDINENDAGSRLVIDTSKRIALYLSRVAPTETIQTMIAEIEDDPDPVLGHVLPAAAASAPFVDEVGLLHATLQRLDQQPSSEKRYPVHHLYPPSEVGGAYAGHRPGQRKKSPVRASTVPMGKPSSSAVALMLLVEVAYEMDPSVLSPFQSHIMFMIHVALIALDHDVFAIRDSAKFILVNLIHAVSFRGMPDADADSNRVNEDEHRRRVARRSDARRLMDKLMSTEGKAPWPREMISESNLTLRSADAMASVVESLVRLCDVDRNGVVARQWARHALRWATRFRARSPLISSRSYQICRILTDTMDVPELHACVKELEPALSVVDDVVSDILATLVVTCDRLPKADARGLGAFPALLWRCVDLIGNDASPGHVFVHAASLLILVLDKIEVDDQAVRIAIMRMRPAPFSGLQPLVLRGLSREVTRQPAWVLLSRLTASTFGAFIDPSDSRILVNVAALLPWLEQGTGGPASVAAIRGVRRACEQANPDMGVVMAAYERGRLDSLSEAVGPPMAQWMKHYGDARPIAIWTDMLRDGPVDLQRHVLVLLGSVLTHLDWTCAQIRGPQGLTLVQTLLDLQDSHPALRPETIRCVEVVLQRTCGSHACVPWLNAAGDDDIAGSRSASPVASRQPSLPPAPGSLPPPGPPSAAPRPISPTPAPAFSPVRPARTNAPDLGAAGAPPGSPSPARQSEQEIQEFTWSGEWARRRRQLYWQHSRRLSLISSRGPPGETPAPPKPPSESPRPTLHRAPSMLYPALYRQHSSGMTSTPSTPMASPTAAGARHTNWAANDGFGFLRRRSSAHLPSAPSMTIVSQSSAASPSIDRSLPGARGPSPTRSTSRSIRLEPASPPS	2145	0	0.9991
PBTT_05747	968	CEP00166.1hypothetical protein PBRA_007900 [Plasmodiophora brassicae]	MRRNSTGASAGSRSGASASRSISPVAAHRIASFGNDVDANCAFCNRQRQRGVVAPRCDHHFYPGSPGQVSMVPSATAFALSERSLRTARTLSSSASTTNLADEAIRSMQLDRLFAAAAKGDLETIEWLMLTGTDVWQRDNEQRTILHLAAAYGRLRVVEFLIEQNGDINAQDLWGYTPLFCAINNGHFNVAEYLVAHGAQHVSMVSRTDLAVKLCSLAEQGRLGDLEALACRGADLTLGDYDLRTPLHAAAASGNMLVCKFLVERACVPVDVVDRFGITPLQAAIANDCQDVVRYLEEKGAMLGDVQRKAVLYQLIAACGSGDLPAVRHLVDNDHVDVNGTDYDGRTPLHLAAASGNKELVLFLLERGAKPDAVDRWGADPHHEAARRNLLEIVETLDPENKSTLREPTPLDDPKGNLMELDGDAPCCIRFGQRRNLVHVALKLALRHIATARKWAYGEVWFANPSRLALQCCAVASYSRDDVQTSSIYRFRLSSLSLLIEGSVFFSGVPIRTGKPVWIENLSEISQTAFFCAPMARAAGLLSALALPVRVSDNDQAIAYVVFLDDQPRPRNEKVLSEAVGILSMTAELLVACAQLQDGEVSRTGFLSTISRVLGHDSDVIGSPTNTSSSVVANLPFIVQLLVELNVWEQFSSWGLSMTSEDHKAAMPFLLWVVDHIVACDALRPKLLHIFHFLYTVSPLLDSESPIRSQAEHALKKLQDTFNVPYFGPGKPRSPVFSHIAALKANLYSLYAQSPHREQLESGCPPVPDRARLSLSSGEVFDAAGSHRPVSPWNSSRTRGFFGFAGPPAPEPANESDALAELGSDMLRAMEPSELVTCDTLRKMHRCLQLEEDTTRGEFRQTLAVGSHMFYKFYRVFAPAEEVPELIRMFENELRGDSKSMPPVLHAFYVFNVIVCFIHPFEDGNGRIGRVLGNMILKSYGCPPVFRSNHKVLTFEEVMELVLSERMS	968	0	0.999
PBTT_05748	318	SPQ98970.1unnamed protein product [Plasmodiophora brassicae]	MPLPHDVRITSQMAGTACAIVACGAALVAVCTGITVARTERATTILWTILGTSSITAVTKALVATQWLFRFTAADTILCAVVAQSVPFFYCVSVAFVLQFLHARALLVDEQSASSWLMRLIQLGILSCVPFGAVFGAVTETEIYISEEGGPCLTYYPFYIVALLFLAASFLTTLLIRKFTTAVHAHIQTMHAASHSAQLQSKYRSMAIKNMVASSIALSCTMTTLLYIVIEDLIAPRFEPVSTAIKNTICAFELSINLIVVCSCSLSWVPYELKQGFTKLASKIAMTSKPSDAINVVPASSAKQTPADTAPCSNLVDE	306	1.3e-201	1
PBTT_05749	508	CEO97116.1hypothetical protein PBRA_005721 [Plasmodiophora brassicae]	MAAAPAVIASSAIVAILIVALNAIIWVLHLRVHQAYANRSKTGNSTYGNPSSRKTSLPAPSAIRKRMRSTVSSGTSKSNGTAPSVSTRTISTCVYAAMSLVSCLGIASCVAIMAEDPHDLKAGAPERLWQVVSQVQALVFLHPILAVLVGIQMHVGSMIPAIIVLTVLAIYTIWDAIAIFVNDVAQSNLYELSLLGGYEDLLIYVFVFAFKVWSTFTVVKGNTGLKDYRMLTGAVLRLHYLELFAFALLALTKVIFLGVQNVALGPFYKCLFVGVLSIICVTYPLVRNRAVPLQDLPEEMQVDVVDERGQELLAVFANAQLWAAFHDFCKERHCEEEAGFWKEADLFKDNVYAVMKRRTNNDGQGLDRALVQRMVAIRDQYLSDTARSPINISSMKRQQILKAIRQIEQTATTPQPETVVADAVAGAASTTAGVNVRPSDVQSEFDDETWRLYKGMFTAFDGCQDEVFRVLVADVFLRFMQTKAYVELQDQVATQAATADLIQYENVI	516	1.2e-56	0.5068
PBTT_05750	655	CEP00165.1hypothetical protein PBRA_007899 [Plasmodiophora brassicae]	MLRVVVIFVLAAAPAIGSECPCKNRSAVSLVLLQYGDPTSDRPFAQTLAGFLEGGKAMRVRATPIHINPALRATNSLPGTTTFMNQHLDAIASMDPPPSGVILPLPNYPAIASKLSVLVSKGIPVISFGSGWSVVKNMANPPTLFHMGADEVATGKSAGGLAARIGGHRAMCLYDQSDDVALTDRCSGFARGFNTSCASTVDACPTQSLLIDSSDLTAMQIMLQDAIAANANLNVVVVSTGAIAAAVVRLIGNMALPYKIYVGCFISDQYTDALLASESLFFAVSRQEYLMGYLAATLLQYYVTTGQKFANPTISTGPVFLTPGYTAPKTASIDNVLVEQVVHGRAIDPFWGVYATGASEAARDVGLRFVNCDVAGSVCDGTRRTLTYRSPGNQFDLTTMATKLLTSASNAPNAMILSDPSTQVLGSTINQVVKTNGIPAVGVNAGGNDAESLGLLMFFGSNEPIAGQAAGKQLGIAGVTKALCVNHELGNSALTQRCQGLGTGLAAYRGVSDPTTVYTMLPISLTDVSGTATAITAALQNDPSINGVLVLGSAAVSSVLLPLQQAGWVAGHPSTDRVKAIGSFDLDGPLQAAIQAGYVLFTVLQQQHMQAYMPGIAMTLRSSTGLNLLESWILTGPSLMTNVGRSCALVGRACP	655	0	0.9939
PBTT_05751	1064	CEP00164.1hypothetical protein PBRA_007898 [Plasmodiophora brassicae]	MEGDAGDDGRDRPPPQAQPQQQQTPRPDADPSSNPVAVSDLDALYWERRPLDEIVAQFGSSLADGVDESSAILKRFTAGSNDLLKRVRPDSRPRRAVRAVFHPLSLLMALAAFLSFGLGNISDGVVIALLCVLHAVLSYYTALRHAGLLGALDGQLPADSTVKRSGTWRTVPASRVIPGDILDLRPGDVVPADCLITTQGAVRVDLFPVTSQTAPVEKAPGKLLLAGATILSGTAEAIVVATGPDTVYGRHLKAISAEPPARAPTLSKMAAVLVACASVIVVVEIAVSRSRQQPWKSLVSNTLVVIVGAMPLAMPIVLGVTRAVAAIAMAKFAFVARRLQAIDRLSGMDVIAITSDGHDPVQRPLRLDDGACIASSAFSPDEVVFYAAVGMPTTRTGDDDRDRERDAILEACPQADDLWRELELTHRLPWSPETQRAVASVRVRANGNTFRVAIGTPHVVVSMDGYLGDDDRQRVLDDVYALQEQRGVVCVGVGVSRDPTDMPFGDVNWELVGVAVLREGDDDSSSSSGGSGNNDDTSAAKDVVDNLHVRAMVVSADGADAVADLVGRVGLPALPVKVASETFTIGDDPAGTNYASVKSEQYVTIVDGIKALQSLRSAPAQAGADPDAEPPTEEEDARDEAPIVAATGTSGSHAPAMSHADVGVALAGATAPARSAADFVSVRPGLSSLAAAIRLSRQAMARMRAYATYSMASALRIALTFGLLTIAYNWYYPATAVIFIVVVNDATMVVIATDRQRVARRPQRWRLGRVIGQAAVAALWLAFATIILFSLARNTPLFPKVFGVQPLQAFDGTYRVGPDSDPYCNWELRFPRADLSPCEAGNFLRPVPPRVSYDDAIWEYYKQTYSLQGDIMWPCHEALAVEVCHIQQGRLARLRALIFIIVSVSSQLTIFVTRTRGSVFASRPPRAMLAAFFLAQTIATFIGVYGFGPVTMFSIRTMFMGISWRLAALAWMWAILIVLPLDLLKVIVRKIQGDNDDDFEDPDDDEDDGAERANDAKNVADAPRRSDAPRPSRRTTRQMVAGIEGPRPSRQQAPQHAPEATTST	970	0	0.9006
PBTT_05752	484	SPQ98968.1unnamed protein product [Plasmodiophora brassicae]	MRRLGVDAADTTFDDLRRELDKVTAAAPPSAPDLHRVAELKREVVAVRQRFVEYAALLQDVVLDAVRETRTKRVVPVVVEQHTGHVDTFQQRYDALQRVIADERRAANLLPRVVVNVESPGNRLDVIVELAQARAEHQAPRCGWQPSDNASACQDEVAALRAALSREVDRNAALVANAGALARTHERVRALVEAGSTSSMSELLSLRCDLQAGLARETTLRADLDDARHEGEELRRRQGELESLLKESRRKVLDEEALVQRLTTERRESEETWLARMEAMREEMRAEAELWKDEQSKEMERHRRSFRERHRLLDEQCAAREAALAERHEKEIAQLVILHDEQVQRLQDEIRTYEGMVPVAVVNDKVADVESRWADERRHWEASRSASLAEHEDMRSQIATLRGQLHEIRAKHADTTKALQDAQAATVADRDSAERRVQDAWRAARDEARADLIAERDRWQADHQQIVTDMQSRARDAIAAYEQV	883	1.9E-311	0.9938
PBTT_05753	257	SPQ98968.1unnamed protein product [Plasmodiophora brassicae]	MRAVVEGHAAQVSEMSSRLEAARDKFESDLNRQVAAHNAEVAALRSQIDALAGDVANERLAATEARQRCATLDALRVDVESAALERDRKRAEEWTEQKAELTVLVQRQAEEFAKERQALLNRISEQRARHAEEHAELVERARDSLPEDRERIRVLEVEAARQQAAAEQIVNEVRFYKLELVNRDEALLKRFGDPEQSRSRPSVPGAKPHLASVPRRRPREGQLPVVVNLNNQAGLGPGNGGVPRPRQIIQHHWSSSS	883	1e-126	0.9689
PBTT_05754	468	CEP00161.1hypothetical protein PBRA_007895 [Plasmodiophora brassicae]	MVSHDDQVELVGFLAYDCTVLLAMFVAFVRHWDRTPIRERHPTIVIVIEVLVALIPYSDWVASQYPESILASLIAAVVFNLTPLHGTLVRTAFLYCNYRRTRAKVLLSATTFAHTGAVAQQHTVLRIASSVQPHPEQGQASRTDMLFATRPYLVKEAFWFKVLLGLMAIDVVVMAVAYAECQGMPALPGAFTQFNNSVILLHLIMVFVIILQLGNCHDAFHIKLEITAVSVIGIVGTIVANYCVPPIDGQHTPMKRLSTWIVTKVTTSVSLLMPVYWARRANARVGPQYGRMDQLLEVDMIRLAFTEYLQKEFAVESMLFHEARRQFIRKWSKVQHDRPLLSAMSTTTTTTTATGERSDSSIVALMEPEWTDPLRIVADEVVVDAHTIYTTFIRIGAPFEINISSALRRAYVNLFEPGAQVDTRPAPSIDIDSRVFDRAWTELRALLEYAAFHRFLETDIAADILKMG	468	0	1
PBTT_05755	465	CEP00160.1hypothetical protein PBRA_007894 [Plasmodiophora brassicae]	MVSHDDQVELAGFLAYDCTVLLAMFVAFVRHWDRTPIRERHPTIVIVIEVLVALIPYSDWVVSQYPGSVMASLVGVVIFDMTPLHGTLLRTMFLYCNYRRTKAKVLLSATGVALCPPVVDVATSNAGQGQPGRVGQQRPQVTRVDVFFAAHPFLVRETFWFKAFLGCIVADLVVIAVTYAMCSGMATLPASFTSFNNGATYLHLILMVVFIVRLGNCHDAFHIKFEITTNAVLGFVAAIVIDYVIPPAGDVHSTTKRLATWLLTKVTTSVSLLLPVCWARRGVTRVGPQYGRMDRLLDVDVVRMAFTEYLQKEFAVESMLFYEARRQFTRKWSRAVDRTPLSVMTTLSEQSHSSASMAPEWAVPVGSVPGELVDDAYAIYKTFIKVGAPFEINISSGLRRAYEALFEPDRVEQSPAGAQAPPAEFDVVDKAMFDRAWGELRHMLEYAAFQRFLETDIAADILKMG	465	0	1
PBTT_05756	476	CEP00159.1hypothetical protein PBRA_007893 [Plasmodiophora brassicae]	MVSHDDLAQLAGFLAYDCTVQLAMVVAFVRRWHQTPIRERYPKIVLVIQGLAIVIPYGYWVAGQYRDSILANLVASVTFNQAALHGELIRVLLLYCNWRRTRANVLLGAADTGAVVTKRRVTAAIRDPHPGSSGKFDNVLQRQGAGRVDVFFARHPTLVREALWFKVYLIGMAADLVVVVAAYGACHGMSALPDSFNLFNNTCMVLQLLIGFVVIAHLGNCNDAFHIKFEITANAILGIAGNLAANYVIPPGGGANTTLQRLSAWIVTRTTIAVSLFMPVYWARRTTLRIAPEYGRMDRLLTVDVIRIAFTAYLEKEFAVESMLFYNARHQFTKRWSTLLGRQAQSAGAGTTTAATASATSHSDPSTTTTILPMTAGLISMPDELLDDADTIYETFIKVGAPFEINISSGLRRAYEALFEPDRPNPSGEDPTPTIWIDTDIRMFDRAWHELRSMLEHAAFRRFLEGDIAADLVKMG	476	0	0.9916
PBTT_05757	869	SPQ98964.1unnamed protein product [Plasmodiophora brassicae]	MLRAVVDLIGRVRLGLVRAPPPPVAGPSSDPVIATVARQRQPPQQPPSPPMLMLPVRPPVRLLPQHVRRHDRRPTKERRQDTDPGRPTVEGRIQAAVHVDAPLVHPIDHASFVQALVRESQCTAQVTLAVRRRRRFLVEHFRTAFLRDPCVTTRQVAQAVTAMSAIAPPRVVLLASATCARLLRHFSPADLSQCLLAFARLDQGAQRAIPDETWQAFANAAVQRIPVAEPAVVTAFVHAFARARQPFQYALAVHRAAVSLDGFDVGTLLSLLVALRAAGALDTFPWDTCSPLIASRVPDMDAAALATLAGLVCTSPSPNVALANAVAGRVLGLISGMDARQVSMFLGAMHDLGRELTRAFVQRVNELRPGADVYALSMMAAGLLRHPAVHHQPIVQLTHQVRELVPALTAAQLHLVATSFFHVRVRDDPIFAAIAQRAIQIRGDLSAGQALSIVDVCSRFGHNYEHFGRQMLARVIAQSRTLAPQQVAVAIDNLGRTRTIGTGIDLGPIRARYLALAASLTPTQHATCLQTFGQDGRGSASCIRTACLYVPSMDVYDIMKALAGVGQSSGSNLLEPVVRRAEELVPSMNSRQLATTLWSLVSHGRDRRSLFADVLVKLESLLADDETDGNLLAKIMWAGAFASLSGFAPVAQCCLARAVVCLRLPRSAAATIAWAIAALDLQDMDADHLAQLWKRVAYGLVDKTLRPGSSTTQLWQAFLWMRMRFPTIVDALDGRALELIDKHGRASMAYNAGRAVAPTVAHGELVKLVRDLGGQCNVQEGFVCPKTGFRLAIAYTSPVSRRRSAVELLYSGHRFGNRLNGSRALRDRLLQGAGWELNPIDVFLWNRPGFDKIQHVAGIVRQVDEHLDI	869	0	0.9908
PBTT_05758	239	CEP00157.1hypothetical protein PBRA_007891 [Plasmodiophora brassicae]	MKLNISYPATGLQKCITIEDDKKLVALYDKRLSHEVNGADLGEEFAGYTFKITGGNDKQGFPMKQGVLTNSRVRLLLKQGSSCYRPRTAGERKRKSVRGCIVSSDLSVLHLVVTQKGEKDIPGLTDDTKPRRLGPKRATRIRKLFNLEKDDDVRAFVIKRKITKGDKTYTKAPKIQRLVTPQRLQRKRKWYAEQRRRIEKSKATADAYDAVVALRLKEQKERKAQRKASRRTSHVSNTQ	239	3.7e-162	1
PBTT_05759	409	CEP00156.1hypothetical protein PBRA_007889 [Plasmodiophora brassicae]	MSSGNRTHRIVVSPGLLLSFVLAVNVIDAARLISKDGAVFMLNDIIPLAQHSRMIQRMINAGVDRIGNVLLPNVFDSHLRLIVGFAKRFSPLEKKYQVHLAADWLQKRFQELGQDGTVGEFVQALEYLQMPSMLVAMGWMLRLRFPDWLACTTDRAAFRERPEAYRLIAGPIRLYHLAKKYRDTNAAEHICNLVVSGSNASHVDAKVWGWGGNVLHCAAHDGEEFVVDMLLHLSGIKVNAHADRDLKKTPLHYAAEEGHPVVVRLLLQHPDIQVNARDDDDCAPLHLARSGDVVRELLHHPGVNVNVEAGQPQWTPLLLAAQQDRAEVVQALLLAADIRVNQPSANMVWTPLHWAASLGHIDVVQVLLRDKRVEINPLDLLRRTPLTLAMLAGRPTIAVELAAREATVY	409	8.3e-228	1
PBTT_05760	184	CEP00155.1hypothetical protein PBRA_007890 [Plasmodiophora brassicae]	MAFPTSAKNPTSRNFIVREAIGVVMSELKGEPSQDSRGSDRGAGLRAITFAGGHSNDIGELNPENLQEKWDQIVWGGMTYLMPGWLELNRVFDEEFGRLNADHGQPPFMAVVVTDGEAPDIDKFELALTQDKRATLVIICVGYGEQHQYVLRSFHRIAESNPRVKVVNFVGNDDPNEHAGSSNA	185	4.9e-131	0.9946
PBTT_05761	361	CEP00154.1hypothetical protein PBRA_007888 [Plasmodiophora brassicae]	MVGFCGLQCLATEWMREQARSKEIDAAAAKDVAAHSEIKKLLLLGAGESGKSTLFKQMIKLYGPGYSEEERRKFDHIIYANVISAIQTLIRNTERLKVKYPHLDTQIKVQHRDHAHAVMALKADSVLTPEDAAHIKVLWNDPGIRCTFVNRSKFQLTDNSNWFFDKIDEICAPSYVPSEADILRSRVRTTGIVETEFELENSKFQMFDVGGQRNERKKWIHCFDSVTAVIFVAALSDYDQVLYEDGTTNRMHEALTLFGDIVNSEWFKSTPVILFLNKSDLFAEKIKLVHINVCFPQYFGSQEFEPCAQYVKQAFEARNLIANKPVYTHITCATDSENIRHVFTAVKDIVIRRSLSDIGLL	361	7.3e-262	1
PBTT_05762	172	CEP00153.1hypothetical protein PBRA_007887 [Plasmodiophora brassicae]	MASLPRKGPVAAKGKAARPAKPPELTNEQKQEIREAFDLFDTDGSGTIDAKELKVAMRALGFEPKKEEIKKMIADIDSDGSGTIDFNEFLQMMTAKMSEKDSREEILKAFRLFDDDETGKISLKNLRRVAKEIGENMTDEELQEMIDEADRDGDGEINEEEFLRIMKKTSLY	172	9.6e-91	1
PBTT_05763	216	CEP00152.1hypothetical protein PBRA_007886 [Plasmodiophora brassicae]	MVLLADLPLDVLHSVFMYLDVGDVVGAPIGQVCRLLRQASRHPDYLARISSLAVSAVADGSQPTTVALPVFAGILGRCRGLVHLSAQGCHDWCMPVIAGCDRVRHLDLSGCPSLTDRGIALVMHGCRNVESLVLRGCRLLTDASIEHVTDACRSTLRRLDISETRVTHAGLSYLAQMRIPVVIADNCVFVMSPLGLPGDDVWRPDLLPSPRQPYAA	216	6.4e-122	0.9815
PBTT_05764	236	SPQ98958.1unnamed protein product [Plasmodiophora brassicae]	MAQPDQVRRAPRDDAATAAILVWWRVDVCRSGRTMASMKRDYDYLFKLVLIGDSGVGKSCLLLRFADDSFTDSYISTIGVDFRFRTVNIDNKMVKLQIWDTAGQERFRTITSAYYRGAHGIILVYDVTSSGSFDHVEEWLLEVNRHASASTIKLLIGNKADLVDQKQVTEETAKKFADKLGITLLETSAKNSTNVEAAFLTMARELIAARVAEQAPGKGGVSLQGGSGPGAAKKCC	236	2.9e-162	0.9958
PBTT_05765	232	---NA---	MQVVGRPCRSALGVLSAATAGHWFEIHRGAIGEKKLAFVYDSLKNTWATIGVIAVLLFTTSLTNHLSPPDLDGQSGSAKQVYGILTGISTWLSFSSISSATWLVTRFSLSSGLREVKYLLGHDALSPNLPMYFLVLSLFFFSPSVLIASQSAYACDGADNALCQFAFALNATLGTASFLYIVVGCVYLLRRAMEPGDPFAEPDDGNVIPPCETCCGPKSATGTTAKDPARIV
PBTT_05766	401	CEP00150.1hypothetical protein PBRA_007884 [Plasmodiophora brassicae]	MHAGRAPLPGCYAWPACAVVLLVLLCTRRCRGDDAVVVAPNVVAHERHLALGRFSAGVRPPLVQADVLHAEHSKHRSTFGMLVSPVVNDTVSNDDAFLNRNERAGVLLLLDAFARRMPQAVRNGDGPQAIGLGRRHDGPVRRYRVPKRARKVGGRQRAAGDRQTASAAEAPTGASFVRHGETTNGTTTALQQAIAERNTTISVQNDMLGRYAAMQADLEGRVSEKDDAVNDTARTIDALRQEVDATRSAESLAQSELRATKAQVGTLRAGANQRSAIAVICALGALAIAATKARPLVVVNRPDPDARLGMLVKAGLVVAASSGAAMVLLAANRRQAFPARRHTPIPSPLANEEPAGASIVTIHALLAALVFVSISLVAAGIAMKLRRRPESDTERVFTSPL	402	2.3e-235	0.9701
PBTT_05767	988	CEP00149.1hypothetical protein PBRA_007883 [Plasmodiophora brassicae]	MPGVAIREEPGGNKSILYAVDCQWSLDSIRLMISVLQPSASQHGYTSSGRNAVGGTPHRNENAESGPIQHAAGASHSGRNPAPDPMVHEPSHSLAMSETGAGKSTLGAGGKREAVKNADEAADGEGNTLDAVPTTVPDEKEWEEEDLPEHARQTSTALNMLGVVLKESIELLNRELDGLPGNSSSGPSSGNRTLMFQQVLRQLDTVKSDLAAKIANTSCCLRNESHGSQRYDALQYDLEALDACSGVVVSASGAVGVCIDANAAIERAVDALRHAMQALASERETRETDVADLRGRNARLRLAVFLKTLSMAHRRRSIESYEARVRSLLADLLEVRGQLDNMTTQHKVQCDEIAAKLNDVNALIEQRNAEVQTLTTKADEQANRTARQDAAMKKLLFDVELKSVTLQKAETRVQTRTEQLAEIEAERDNLAHLMREGDLRLNATAGELETMKKELESSKEMLSKSTRDIAVLDNTASTLRSTICELEKERDELKDEIARLDELTKQNQNTTTGLEHELDLLRKAKAADDETMYAYVTSLDDHRWKKHALEEQVRNVNGQLQQLNEELLKERAALLVANSNLNKEKSKAVGLEQEVNSKNATISNLHTTIEALKAKSANDSLSAQNAVRELNQTISALDQSLQARLDQIGQLERTIEDLNNEKKKAVDVQQEMTRLLHSKNATISDLHTMIETLNASSANESRSAHEAVRELNQTISVLKESLQARQDRIGHLERTINDSKATMDGLLAEKADLENRLGRELADTKTQLQLEADRHNRAMTATETNLGDMRKDLERLAGELNNKTDETGRLEKVVARQKAKSNWVMGGGIGGTAVALAGGLAWGAQLAAKKTPDSPHKRPGVLPKIGKVVVGSMALAQGVAMAKSALSPSTPSPSASRERSSAHHTMPPGPVSSTPSSVYVLASVSIVLFLCTVASLVVLWKRTKHHRFRMKALMNRTGLSVIKGSPIASDKDVWDRVYAEDESWMHEK	1101	0	0.9689
PBTT_05768	157	CEP00148.1hypothetical protein PBRA_007882 [Plasmodiophora brassicae]	MQGPPLGDTPTPTMSGFRAVQPQLSVSDPGRRHRDDSERRKLRTEHWVPYDNTHLAATAGYAHEPDEFDLVPPVTTGHHEPMSFTMPPPAFLTTPIDDDDCEEVVIETRTTCSRLLRDVISAEKAARERQRRQRDVIVVSDTVESDATDDDVVLDAS	157	2.9e-105	1
PBTT_05769	492	CEP00147.1hypothetical protein PBRA_007881 [Plasmodiophora brassicae]	MEWVVAAVAFLALRTDVASASVTFWSASNPLIDGATLYAATLTSFVGPQPEDRFVHITGEMVVLSNVDLCNRATIPKDLVARRLVLASTDAVSAMSCSPETGYLNMYSSGALVLMLPIFGQTPSNSIYWHDGTKGARTRHLPMLCLQIEPSTDLYGALASGTAPVNVTAFPDENVFGPAFASWQYQVFVRAVPGACLIASGVFAVIFLVWHVAIINEDFYAEPGRRRTLRYWLAFIRARLRLAHAILAVEMFSSLLPGVILLVGGYQSTPNVSAPLLGYFTTLFGGWSFVASLASASVWFNKFHDILPGRQPSVISRIICGEYRSISVLLCLVPIILDTSMSVCFALYYYPPMLMIGASTTMFLLQFVVGSHVLLGLTQYYRTAHTIQSSVGGAAGHDASVDHLLRRLSWCALGMSLSMLMYCAGTAVMGISLDYVFTPTGFTLVWALINNGRALDSAFRTAMFRPGRRHPMSTSAGEVHARLVNVLSRFSK	492	0	0.998
PBTT_05770	794	CEP00146.1hypothetical protein PBRA_007880 [Plasmodiophora brassicae]	MSRRSSLAARAIGCCGRRPRRSLHTPAPVVTHPVAPPRKLFEAFLVRPTACLAVLSLRQEDDPNRGWAIFERMVESGIDIDEKFFQTMMTFCKQRLPTKAPQVLSAALDRRIPINATLFSKFLWACRKAAPPMLWQALDMYSKCGVRSPDIIFQLANICRMSRCPTTALFLVQDAIENNVDIDLKLMSLFAACCAESLCTRAADTAERLLDLVRSKRIGPYHNHELYCNLLKALVAQDRFDAAVNALDLLDSIGFPPAMQAFTLVLSALAKSGNVQQALTVFRTMVDRGIRVDTPALACLVAACGRAAQLDAVQEIHEYVRDNELVLNDLVVSALISAYANCGDLEAAAGAFAERCTTSDPHGDVFNSMISAYCKHGKVAEARSVFDRLPAPTIESCNAVVSALVKDDRVSEAMPYFRVMTGLSAKPDVPWFVRLINACDRCFEASSATVLYGFAKSSGMVGSDKVASAFIAAYAACCHVDRAYDVFADRCAHSVPGVPVFDSMIAGFAQHGMLDEALDAFNRLKESRVRPTQTTLVGLLTACSNAGADMDHVEALVSEFASTWRINVNHNGHLVELQARAGDLDAAEALARSGDPSLASWMSVLRGCWKHGDEKRAGRCLKRVLALPDDGAARGHMSALTMMLEVVPDTRTSMRKQIERKMADLGQGERRVVLQLPDRSLRVSSADERFCNDPVVLEQHLGLLGRLQGRGHSPDSKTERDLSRIEVVALAHALATLQAERETPVRLSLDTRIRRDTHAVFNLASQAYQRSIYVRDPGRIHRFHQGQCACDDYW	707	0	0.9943
PBTT_05771	409	CEP00145.1hypothetical protein PBRA_007879 [Plasmodiophora brassicae]	MSSLHAERIPLLYDAFVEQTLEWPSYACCWGQTQGASHRLYMSRSTSAESTGRHWKGPPNAIETYDVDLGAAAKVAVRKRIVHPGEVNRIKVCRQFPDIIATHSDCPDVYVWNVETQRGRDLEVDSHPNEPDVILKGHTSNATYALDFAYREPLIISGGSDNVVCLWSLEDDVATVPRGGGRKPQRLLECRMKFQGHTKSVEDCVFNPDHQALLASVGDDCDVMVWDARTGTKPVAVVRRLHATDINAIDWNRLDANFLVTGASDKLIKIVDMRLLSDDDVPIGRAPKGPCVQSFDIHEGPVTNVQWSATSPTYFASSSEDGHMFVFDRLRHSFDDGSGVAPELVLRHEGHGSMPVVNFDWNSREPWLMASVSDDAEGLGGGTLQVWKISDLLTAPEGDVRQMLQEVLS	409	9.6E-314	0.9976
PBTT_05772	484	CEP00144.1hypothetical protein PBRA_007878 [Plasmodiophora brassicae]	MRLLGVVLVGSVLAGAGAVDDDRPAPEDRRFVSDAVEKAIHDIAGRMRDRVLARIFTNCLPNTLDTTVLDFNDDTPSTFVITGDIEAMWLRDSTNQVLPYTRFAREDGRLRRMLCGVIQRQAEMVVADPYANAFNANASGHGWSRDQRRPPMSDIVFEGKYELDSLAAVLKLANQYYASTSDRTCFTLNDNRFLRAATTIVDTITNEQSSTANNVDDATYLFQRETTVATDTLMLQGRGAPGKRTGMSKCYFRPSDDSNTFPFSIPSNAMACVELRKLSALLLTVYGDNAEATRLASRAVLLSGEIADAIDQHGTVQGQYYAYEVDGFGNYVFMDDANIPSLLSLPLLGFVTTQSALYKATRARVLSSHNPYWFSGSAGAGVGGPHVGMGQIWPMGIIVQALTSDDDEEIATCLQTLRSTTAGTFFMHESFDKDDCHKFSRPWFSWANSLFGELILRLADEKPHLIFATERLVNPKQDEYEARL	529	0	0.9917
PBTT_05773	245	CEP00143.1hypothetical protein PBRA_007877 [Plasmodiophora brassicae]	MMTIGNMVRQAVVVMSLAVVAFSDGHEITVENRCQDTVWVGALGRPTIPENGGFVLPAGESKTVQVGDGWSGRFWGRTGCNQDGAGCATGDCARGTQCAGAGGIPPVTLAEITFDAAGTDFYDISLVDGYNLPMAMEPTAYQGQGYRCGRAGCNRDLNAFCPGELAVVQNGRTVACNSACNKFNTDEFCCRGAFGTPDRCPPFPYSQLFKSACPAAYSYAYDDLSSTFTCQSQGSNYRITFCPSS	245	1.4e-178	0.9878
PBTT_05774	4212	SPQ98950.1unnamed protein product [Plasmodiophora brassicae]	MVNNSQGTCLIPALPSGTTRITIAGAGLPVGSSAQQTALQTVDSSRLYSLSPSQAWQAAGGSASITVQGADFAPGAFCILQGVTPLSTLRLNSSALICTVPTTTPGRFALQVADPLYPAGSPSKLTFDVVPMPAAVPSSSTPLSTTYVTIVGTAFPQSSPVLCKFDDAPASPGFVLNATALVCQVPSASQAYGNATSVSLSIDNGATFRQLVAPWTTRTFPYATSDPVLAGVSPSWMIAGVPSKVVVYAAPLVSLSSHMTLSCLILPGTATPGTLLNGTAVDCGALVLFATSTVTIVIDNWYQLASTLAVSVYNQPVVSGVTPATLAWTGASASVTLTGANLLFPQCQCKFIAANLSTSWVTSPTSQTSRQVVCPVPGAIAPGASPVLVAVTDALQRFLSESPVALQVFAQQPTLASVSFVADAFSGGVTVTGANFLSSTDLRCVFTCAAPVPRRVPAPGTFLSATQVVCSVSSLAAIGCTSMTSLTVAVSNDLGVTSSAALPVPTAFSPTVASVSPSSGASAFDTVVTVVGSQLTSQSSCLFNGTLLVPLRSFVSAHEITCTLPAWQFPNQAQVSVAVINAVAPFASASVPFRLYLAPRLDAVSPAYATLSSLDTIALTVRGAGFTSPTSSYLTVNGVAVNATSIANSSFMTFALTPGVRGQTRLVPIQVSGVSLTFEAIPRVTIARIGSGTMLPTATLTLSTSPALGSQGTVTCAFTGPVTTSSSAATTVSSSAVSCALPDVYAGTVVNVTLLLDNAPYATNTLSLTLERLADAINVTSSWPALVTITGRGLAPPNVVQCRVRRGGSAPVNVSATVRSDATAQCAINGTALGWASGAVAVDVIVNGIRRNSTVVYAPALPPAVVSAYPLVGIPGTSTDIHLVFASAVADTSGAFCRFAVQTTAPVTFQSGTTASCPSPSSLPAGSAVQFQVILDSVATLDTNFTVYPMPTVSSVSPASPVPCDAYAFVSVSGSNLSPALPFTCLYTSSSSSSSASTSYSARVVSSSLLRCRLPSCNATTSITLAVACGAAQLFTAAIKQVATTVLYLSPATGPLGITQNVVLVGSGMVPGVQCEWDGAVITTPSPIFLNTTAVQCQAPPSLSPSSTVRLMNADGTLFNARTLVYRRTPVPALQRMVPSSGPVSGGTTLTLGGTNLTSASFCLFYATISSATPLATTPVAPVSSALATCPTPQSGLQVGVMFVALHSYGQALPFTVYAPTVVSAAASSAISPGTTDVVVQGANFMGTPSLSCLLNGVVVVPAVFNNASIVRCNVPEAVMTSANVTRVTLRVGNNGVDWSASYLVLSILATPPVVLSVWPVHVPAYIASGAAPIVITVTGAGFRSPTLCRFDRQTRTTVQASVVNSTTLTCQVTADGTTRVAVSTDNGLTFAESPVVLQRIAVPMVSVSPTAGALAGSDSIQVTGSGFVPGMQCRFAGTTVVPTTWLSSTSLTCWSPSAGSPSTVEVDLVVGGNVLGTAGAVFNYASLPTLSSVSPVSTWAGQTVTVTGTGFVDSPTLQCLFGGRVLARALFQSTTTVTCQAPMSEKVVGAVALQVGNDGVHWPTASLHVSVQPESIRGMTMSPVWAPSAGGTSVTITIAVLISRGDAVVACLFSADTYADTVPASNTTLSGSRFAILCVSPKMRTQARVTVQFVVRDVSGNQRVHPFEASFTYADLSVVSVTPNVATAQVTRTLTLRLANVPVVVPSPSRCFFDNGTVVTVPATSVASFAAQCQTPANLMPGLYRVGLQFPAGNIIPSQTVQLVLNPLPNVTNVHPLDGQTGGGETVYISGTGFAMSGEVQCRFTKGTSVVSAGARPLSPTQMACARPPLLPGTYRVSVSNDGVDFSTSQAFLYQVSLEATAVGVLAPAHGPVGGGTVVTLTGHNVTNSSSLRCRFHVDLQPDQLLPLTFVSTSVQTCTSPPTPFAAVATVDVVNVGVQSPYGSLTFTYDPVPIVTSASPVLFYAGTQGPALTIRGQNLLSPALQPNEVICRFNRTLGTTATVVRSNEIRCPSPASMAAGTYNLSISFNGQQYWPSGFTLAWRPQPAIVKLAPSLGPILGGTRVTVTVATPLFVADSVPVMCQFGSEPSSVGFVQNQTTVVCTSPSVASPGLVHVNVFYDVIGAGPNPPTVLFEYHAAVAAAQLFPSSSASSGGASAVFIKGPGVYNASLTRCIVVETQALLWTLVLSPNLILCHVPPGTTFPAPLQSSGIHIGLTHAPDLALPFTFTVPCPQGRMCVAGSEYPCPAGAKCTDHRTDGNFTACAPGTYQPEGGQSRCISCPAPFICPDYGTRTPVPCPPGFVCTVGSPADPAMLCPAGVVCAGNTLVPSLVQPAPTFALPSVAPRGTFYMYPFTGGDVASQIPSLCPNASYCVPGTAPGQQVPCELGANCGPGNFRPEGPGTPPGFYSPTPGTVLVPCPVGHYCPGLGNGVPIPCPRGSFAATTGNPVCVMCPAGSICPLSGMVQPLLCAPGLLCEGIGQQDEAQECPAGHFCQGGFATPCPPGTFCWEGVQTAQVAVWNFTFAQPCLAGTYCQEGSSDIYGSGFCQPGTYCPAGSTAPVAVVPGQYSMKVGNFRPLDCVPGTFSSTPNAAQCLSCPSGYKCPAFGMIRPVVCDRGYYRTQVDDVTCMPCPPGTWSDVLGLVDPSLCDPCPSGYVCGVTGMWQLSQATKCLEGYVCGQGTYPAIQFDALCPAGYACPAATTYSTMYEFLCPAGYICVEGTPYSLRDLYSCPKNRYCPLGTYRNKTGIDSNGRVVYEQLPLNSSIVRPGDLTTVWDKLWTVCATPTSPPGPAVTTEPCDFFTVRTPLPDGTVNVRYSQVCPLGTHSPVNSISIDNCTVIPNYGPATAFSPVDPSEVYDGIQLDIVGPVDYWVVNMEPLDTISINMNFSGIFTNLRYGVDWQVSIYEHEGATKRRRMPAGYGDPSLDKRSHLQLKILDTMPVHFTIRIEIINGRYLDAAMSFVNTTSLSRTWPNRAHFGTRDAFCMLLPITLGLELPLNLPRPDEDNFFIVDTTPPQYSLYYSSWNATPSVEVNPIVGDNFADVFVSLSHVQANNDDYFANPIMPYISQCRDFDSYAFFYQLFEHPNCTLETRPISAYQFGQSAVADRCDLVMDCIYEEPLSVSSTNPRWYQISHKEQPVFYITQTAVPYPTIAAGPQSLLGSLVPQLGNDYLVPVLASSLDPDSNTQKVPREVTFTVAYQQVDAYTKKIISAKLQFNSFDTNYSQSAYQFKVVMEPLQYTELVNNFAFGSDVYVILYLVIGTGLCAAGVVYWTIHKLTSRVKFKSRLLLSDFLRASEGPPLIALTLIAPPLLLAIVTLKFIFIDRNVFQGFSGTFTNFTPVDPLSPTGAQFESGRLTLALTALGMYLIGISSQMFIPRKVRRFRRFTADDHKQEQFEASVEEVHNAAEDESWAPRYWKRVHYISCCMLVSIVGVCMIEFSYSRFYFENTLAIIVVLKFMTPFINYGLRAMFKEALLVGPSQTMLGAIQFVMKMGAPDLTEFMIGFVTDVLLDTANVLYVVPLQVYLFEAVKKLLVRFRKAFNVHMKRRAVLAERERKRKLGLSVSDNLEEGLESGQEEEPEDDENDNDEVVEPLIDAYGDHVNTVIYLGLAPLTLTLLILFRTQTQIAITYSIKEDNLRYYLMFSAMIIPFVVVYNAFVVNILELFHGYRITAYLKYCQFAFQARDQRWCACETSMDMGIAEPLRSIHQMAFSSQYSLSVFVGACGMIMVAVGVEAEVRLNFNVFGDPVYPIVITIAFLIGIVIVKLCRFLADIVGLWRVRSRHSPRVKRDSKKMKITDWEEIEHMAAVAKMQLQAEMRRIETPRLLDSDFRDDFIKFNRVWLVLHLEEIVSPRNVRRDRSRALAQLGRVLLVGKTEKQQEVVVVSSDSSSGDEFEEALKAFKYAGINETGRKIGGGWLAIVRWRMRLRVHFRNIAEAWLDSHGCVCSHCGSRDTVQVESTPDMDHLVNRYHHMDEVTAPGSIDLSKWKNYLDSRAEFAAVCKRCIDEQEALRDALTRMSQPARTIAIMWLQTVRDILTKRKREADMKANATALSSDEDSADDYENVVKTAAKSITVSPISAQIYGLWLDMVRLMIIAKRREASGEWQQQAQSVVEASSSESDVEFAGLDAGDKNVVGPVSNITDQMIQYWLDGARLTIYQRQLDAIKATAGDAAAATSANDGGAQPSRAVAETNDGDGKTPEAESATLKGD	7362	0	0.9922
PBTT_05775	163	CEP00140.1hypothetical protein PBRA_007874 [Plasmodiophora brassicae]	MDPVVSNGVLAIVAALFRDDIVAMVATITRAECRVLQHLLAVVDVDGSSRDEHAQAREITTTPAVLISGGDCSPCPSASSGTSATGDPESAGDSGHAPAPVDDSLKQQTCLVGKDIGVVEPESAEPTNESRHTVVDVRSVPMDRSDEAAMAIGLSMTALAAGT	163	1.9e-88	0.9202
PBTT_05776	621	CEP00139.1hypothetical protein PBRA_007873 [Plasmodiophora brassicae]	MPRFLGIIALAFVSCRIGASFEYNAGELQCIESAADGDAHSVELLLTLVGGERFQQVVVDCIQVSVIFGHESQMTMLLNHRDFRPVDAAPLQVAARIARRTHRFHMRDLLLQFIDERFDPSEVDADVGFTISHVVLDYLVTRPIRMSSSPNQSPPNSDYISSSPAHGRSRSWPPDPHRRVYAVPLQGDSMQSMGSALSNPGSQRDAASVASRMQEDGDDSSTDGTVYDSFASSDESSEADLGLFRQVHRSWVYTVEDGTREQQADAFLSAILERSNSASDLQDDLRSRLFVRADLTRNGSVGIDEGGLSATLIQSTMTLLLGRLARAGYVFTSSGNRQTMIPAQVQVLNDNDRDLLAALGILIGMTLNSHIWTPGKVSLAVPLPVLFFDALLLHETGVVPGRVRETAFWSEYEHWCGSLSPSDCLQWTGFDIADAFPTLDNMTGKGLLAKDEYLINLVRSLMNGDAMWTIRTGFHSSVERHLLALSGEQIHALVIADPTVNFAGLDSMTTLHVAPNIKGRVRQRVEVSLTKVLRDGFDDEQRADFVELTTGVRGLPILNDRSTALHIVVEHRDSLEVHTCFRSIHIPTAIAVNPDFLYDMLVSMMRDSAERGIDSIAYNTR	622	4.3e-85	0.4984
PBTT_05777	622	CEP00139.1hypothetical protein PBRA_007873 [Plasmodiophora brassicae]	MRLLVCVALVAACSKANDDADGRIVLRCFASAGRGDMTSLRQLLGSMCLETRRRAVIGSIQAACISGRRDVVGALLDDEVQALRIDPNMLLTAEWLARVVGNHTDVAHDVYQYVVTRYGPVPVDTPLVIGADLADWLRTLLCRSSCHSDDRQDASTSVVQSLPGYSQPRRRLRIHPVSGEEPSLTPVSQVDVEVIRPASPDALSDTDSICWQTPPPPAPTPSPPDTYIGVSSDDEYDFATDVDSSLELLFDSEIKQPWGYTVSGQTSQEQGEQFLETLNAYFVSPEWSDQFNLRRRFFVRTRPGNVAIDEGGLTATLFQSALTVLLGRLRRAGYIFTSSDNLHAMIPGRADITTESDRSSLNLLGILIGMALNTHEWAPGSVQLAVPLPAIFFDALMSSTLSYSVPACQTTALSVEYDKWCGDLSPAECLRDTGLDIVDTFPDIGTVDEHEIGKQAYLDLLTRRLLQSDAMNAISDGFLTAYALDPILDPHEAHRLVVAAPEVTFERFCDHSQVHFGENVSNTSVADAVVKRALSSLFADKRGDDFVELVTGIRGLPLVPGSSTGIRVWVKHCNGIEVHTCFQSIDIPVALTGSSSGLYNELCLALHDFVGHGIDARSYNTW	622	0	0.9952
PBTT_05778	385	CEP00138.1hypothetical protein PBRA_007872 [Plasmodiophora brassicae]	MSAKSTVIVATASLVAAGGAYALYTWHSKRRRPSKCSTAQGESAAEHKGERVGDAGGKGVQGQVQVVDSASVDGNDKDGRLSSSSAGDVVSVDGRPVSDKATDSKEERSSSCKATDKEQAISSSDDDHDDGEDGKHVQLSLPNRVQASATDVHLGSGRWPQVLCDLHDLPTDLHPRYPQGRMGAIIRIARYCRSRCLSTECLHLAVDYLDRYLVVRPRSAPYKCNIVGAAAVLVASKILDQRRVPPVKDLCLGIGNGCPPAMLVCVETLLCTKLQWRLHPLLALHWIQRYLVRAQSASTDAFLWSTRFDDAVDLLSRALLHMDHRRFQPAILAAAILYLVCDGQRDVIAHATGTPPSAMATCLHWVAFIIQDPDGIYDEYIMGWH	385	1.3e-265	0.9662
PBTT_05779	651	CEP00136.1hypothetical protein PBRA_007870 [Plasmodiophora brassicae]	MASTRLPSPVALVLVAALLASPATGGDAIRRMVDVLRSGLPTRDQAYWPSWAFPPARWARDAGIYESFVHFNFRGGPAQAAARNLLAIPDSNAFTTLFVAQLLAESVEFDDGEGASKFLQIDATIKDSVVALMRYKDKNTETPWTSRVSFWRQTPNPANSTTFSSRPPNLSVPLGSLDNAVVHVDAFLKMAGLDHTATGEMSEVLQMIMTVFGIPPDFDDTAAALGLGAILHRLRDRLPLSANALESGIGDIGGTLRDFVRCAYSPFAADDNDGLNVIDPRTYFWMHPYVKALNGTSKRHQRPTRFITTWIQTLADVRRWAQFHVAMPFATNNVDVSVVADALFGIVSGLVDDPDRFAPFFDDDLQALVLDSSSLIAYVVNNDLVAKYGTVVLLYYPSWVTFYWFVSRTTNLLGSRRAQTALVRFPVLSGIAHDLTTAMSGPATDKFVKSAHDQGNIVTWSDFLGNADRNTFGIPVKRDEDRVFSTGLAVATLLNVYATARDGSSTTTLHWREDTPHIVRQLVQKAARWLQKVDKHSPLQNAFFSASVKGSTVPTDFPVNFLRLLNGTDVACTPHAVTLADAASISIGVRGIMPDDEFREQVAHPCATSSSSTPAQRSFQMNDSAFPYWSSRALTAAIVINVLTKVSALSS	651	0	0.9862
PBTT_05780	381	CEP00135.1hypothetical protein PBRA_007869 [Plasmodiophora brassicae]	MAACDRTWLGGALDLVDRVMLSTWTLLTPGRRLFDNGVGDLEMLDAAEEDVRKIYVGEMPLPCVTDLRWAPASTKNGIIVEEATFDAPLAQYLPKESARAHFQFVRPVKVDDLKGIAIHSQMTADETFAWRRSMVAEELVRSGIASILLMVPFYGTRRPQGQVMHYYRTVADCLTGGIVAMLEAAMLAEWCKRQFPGIPVCLTGQSAGAAPAAGGALLCSGNVACVPFIGPSSGRPFCNGYMSVNVNWNRLAASIGVNSKREARAYLRDLFTRKSMIKLADWHSNARRPESLTVISVAGINDGVVHPVDSLELHQVLSIFSRYTEMRWLRGGHSVLLLSRASFIEAIRDAISIVASDGRARPSTNGTATSVVELQPMKETS	381	3.7e-272	0.9921
PBTT_05781	303	QGW67316.1secrectory protein [Plasmodiophora brassicae]	MRSLFATAGIPIAVLGLITAGMLAGRPSVAGNTPTTNAVMNSAPSMVEIGSGFWNLRGSFKVAMGLVNVGTHMSVARLSTGRYLVIDTIMMSEEQKAAFDRVTDDGRLVEAVVATHPFHTTAFPAFYEAYPNAKYYGTPRHLWKLPDIAWAGDVSDERVRAMFEPDVSMRIPAGAEFVNPEEDNHFSNVFVLHRPSRTVHNDDTIVNWRNPTWSLTRLFLKDGIRFHPSLTGVGLHPTLEAPLQFRSWVQDLVRDWDFDNLCTAHNSNIVGGANAAVHDLVTRCDSLFDDLSKRNAAKLKKSS	303	1.6e-220	0.9967
PBTT_05782	263	CEP00133.1hypothetical protein PBRA_007867 [Plasmodiophora brassicae]	MAPMVELGNGFWNLRGSFKMAVGLVDVGTHMSVARLANGRFLVVDTIVMSGEQKAEFDRVTEGGRLIEAVVATHPFHTMAFTTFHKTYPDAKYYGTPRHLRNLPDIPWAGDVNDEKIRTMFEPDVSMRIPAGAEFANPEEGNHFSNMFVFHRPSRTVHNDDTIVNWKNPSWSLTRLFVNDGVKFHPSLTGAGLHPTAEAPLQFRSWVQDLLRDWDFDNLCTAHNSNVIGDAKAAVRDLLSRCDSLFDELSSRNAAKAQKNSNL	263	9.6e-195	1
PBTT_05783	709	CEP00132.1hypothetical protein PBRA_007866 [Plasmodiophora brassicae]	MSMTVLDDVAARLNDGECLRQSAVGGTGAGAFAISRHADLFVAGSDGVIRCTRIRDAKLNRADHCRVIETVQATLPRQLVSLAFNATGEALAAVSFDEVHIVFVDAREVHGDGPLTCDAVCVVGRDTSAAIPPAEVVMIRWHPLSHEHIGVLFADNTFRLFRISSAGAALEEEVRLLSDERALTSRAQFPGFCFGESSGWERFSVYFLHESGDIFTLCPIVPRHAVISAADFGLYHSMAVASDNPFVSAWLDEFWHVRSSDDAMFYARPDDRAPNEFVVVAQDAVYRHADGVKGARYSSVLAVSSPSLPVTVLFTASDAGDVDTLVGVDSTRPRWRENGRSTDPELDGNDSFQRLARTRSCGTELLGSDGRSSIFAASTDGIVRIDTSDLNQFLARCENGEDRAPLPCESFPVDMVVSIPRSQRLGGQPCRDSLVGDFLFVLDRSFTCRLLPLCRGVPEERGQLQLVLKSGPTAGFETFALEEFKVDPELSLSLAALQGFQTVSISSLDDSASLQGFLEFSSIADRCIDACHRVSVAVQARISLLDKFDRIQKLYLSRVQTIIGALANRDRELHALVRQRVEAGNAVCARIANCAECIRRSRLLLEGEGGIISAEERDFAKDVEAVTATLNSLRASYNEMSERAHRTLKACGPARERNWMFVQSFSSLGEAHSARIKPALEQHTTALQDCKRRLRQLQSRLNTEFPDLV	709	0	0.9929
PBTT_05784	250	SPQ98940.1unnamed protein product [Plasmodiophora brassicae]	MADSMAGSDDSTGHEPVWDKVQVEREVDGWQAVNPRKTRHVLVALRVASIAIIISAAYLDGHFVARYGRMPPVGQIVGLSWAIAAISFVLICIAFVTIILGHTHPMSELLAVLTGFAGVTVVLLAVFLLEMDASDPSREWGMFVHHGKDGVASIAGGGTQAALSTAYELARLFGTLGLAVGVIQVSERGFCLVPMSERLLKSGASAISFLMQLQAEEVPRADPCRLQTLDFDPEVRIQRIYDSLREGGLI	233	3.2e-153	0.924
PBTT_05785	386	CEP00131.1hypothetical protein PBRA_007865 [Plasmodiophora brassicae]	MVVSWALAVAATALVVAEALTSMHEYRMLHCLLKLVKKHDEEMHTFWTESNLPDAYADDILDTIRPGDVLHHYIIERKLGVGSFGHVYQAQDTLRWNRTVALKIYKSRKTEALKEFDTLRKLQTLDPSHLHHIVDVSESFDALDDRTCIVLELLGNDLIRQSTKMPSFWENGLSYANLRQLAKAVLDGLRFLHANHRIHGDIKPENIILSTNGDFSSATIVDFGSSEDDSETSELSLHTRVYQAPELLLGLPHSTPIDVWALGTILAILRQPQVSWFNGETSRDVFLRIVETIGLPSRDIIDPATRRIGICSSSSGKTFLYKVSHIDFSALRAHIKTEPLWHKLPCKSGDVPCLYFRDLIERMLTFDPAARITAAEALAHPFLTVH	386	2.8e-274	0.9922
PBTT_05786	365	CEP00130.1hypothetical protein PBRA_007864 [Plasmodiophora brassicae]	MGSSSANRHDPRRRSYFDTPPTTSNDESGDEGAPQPRRKKRQRRVSLGVQLCNDDGFEFRRRPTKISSAPAEETHMRDPISKLTQESPSVATTKSKPRKTTPKLVPVSASVPAKESKPGKPTPVRNDRVVAPETPLKPYPESLDWKPSVVDDGSPAEAQLIRLLKEVTSHEIAQCAAAFDDERHAFLHDRISAACKEFVNDCQQMVLKLLSDRGALKPPKVLKNTQNESLREQERIWTAAVDRIKAELADWAAIRHACPTLPIPDVVSTEFVSAYLDEQGLSDIGAKPQGEEDGALMREFTRVLAKADAILASAHTISGRFDAARDAQAHVVQTLSREALRPLQPITEPKALIASVLATGRKATA	365	6.3e-233	0.989
PBTT_05787	590	CEP00129.1hypothetical protein PBRA_007863 [Plasmodiophora brassicae]	MASSIVASARSACEQYVEWAPDDWSRREAKDMQDRGDETLLVARFGKRIAFGTAGLRAVMGAGTAAMNPLVILQTCQGLCRYGQEAIPNFKSRGVVIGFDGRHHSQEFADLAAFVFMSQGVTVHLMRKMIPTPFVPFGVVQLRTAIGVMVTASHNPKQDNGFKVYWSNGAQIVPPHDSNIAAAIDNNLRPWIEYRGFTLDHPELAANDPTERLWTSYFQTISDPPYCNVSGDFPTPIKVTYTAMHGVGTAAVLAAFQSFRLPPPIQVAEQCTPDPEFSTVKYPNPEEGAGALALAMKAAESAGSRLILANDPDADRLAVAERTRDGNWRIFNGNEIAALFADWLWTCYLERNPKCDRSKAFMVASCVSSRYLEAMAAHEGFLFQDTLTGFKWLGNAIIDMEARDLTFLFAYEVEIGFLTGNMSYDKDGVRMAAVFAELANSLYRQHSTCTSRLEELYKKYGYFSMKASYFFCESRSVMDRIFDRLRAGDYRPHSSTSVKSVRDVTRGLDSSQPDGRSRLPTMPNDQMLTFAFADGTLVTLRNSGTEPKLKYYVECRDSSRAASDAKLAVMARYVIDEFIQPTVHGLAAPK	590	0	0.9898
PBTT_05788	488	SPR01488.1unnamed protein product [Plasmodiophora brassicae]	MTSVKVTPEAPPLVVDVSAANFNRPAGASRVTLLVEALKLLLVTVSAPAAISIAFTSADFAPATKSFEASQWAWALFFTFLNTSWFVVFACGTLNLFVDKPGCHVRVDFVMVLCVFLNTIIVLGIPYAFGVYPILFFAYISSTILVVISRRVSFTAMGRDDVCAQPSDVLLLSAKKTLKLRAMVSTTFNIHLLVVVVSLVCFNLVSSNHVVIQAAIGFVTASITIASRLTIPFMLFDRMKLDENRQLRLDPNIRAYWTFYLEMNSEVYFNLAFPSIHSPIIFGVIVAVQMLSMIVSSLWLFPRFADWMSASPNAQSPWSQVGIVTKLGVKLFRPSSFTSVPSSFTLVPSMDKWHDVARLVVFMRWLAKVTATMSFMTLYSLGFFSYNGRYMAFQANNADQYWRVINMTFVSFICENAVLVGMSIASSFAFKDWNDPNNVSFFARGFHLLRADSKAHLFIFASMFNIMSIAIGMFIQHTNWLYTLYSVH	501	6.4e-84	0.5701
PBTT_05789	482	SPR01488.1unnamed protein product [Plasmodiophora brassicae]	MSPATIMPETQSYVVESAVDVKRLPVMGWKSTLLAGLRLFVVAVSAPIAIAVAFAGVDLAPATNSFESSQWPWVIFFTFLNTSWFVALPCAILNLFVDQPGCRCHFDFVMILCVFLNTLIALGIPYVFGVYPILFFPYLSSTILIVISRRISFIRMASGDGELHDDPSEDLPLPAKKALKLRAMAATTFNIHLLVVVACLVCFNLVPYNDVVVQAAAGFVTGTITIASRFMIPYVLFDRLQLDQIRQLHLDPNIRAYWTFYLEVNSEVYFNLAFPNIHSPIIFGVVVTIQMTSVILSSLWLFPQFADWMSASPNAQSPWSQFGIITKLGVKVLRPSSPMSIPSMSRWHDVARLAVFMRWLAKLTATVSFMTLYSLAFFTYNGRYLAFQAKDGEQYWRVMKMTLISLVCENVVLIGMSIARAFAFKNWNDPNNTSFFVRGGRLLATDSKALLFLFASMFTIMSISIAMFIQQANWLYILYQVR	501	1.4e-87	0.5782
PBTT_05790	480	SPR01488.1unnamed protein product [Plasmodiophora brassicae]	MSCVKVVPGQPPSVLVIEPTADPIREDWRSVLRYSAKLCLAVIGAPCLIGAAFLSINLAPATTSFESSQWPWVCFFTFLNTSWFVVLPCALSNLFIDKPGCHRHDITVMVLCVFLNPVVFLAIPYALNVYPVFLFGYLTTTVLNVISRRLHFIDMGRADERDRPGEGVHLPASRILKLRSLASSALTLYLLVVVVCLICFNLVSSNAIVLQGIAGLVTGSVSVAARLAIPYVLFDRMKLVQIGDLHLDANIRAYYAFNLEVNSDVYFGLAFPNIENAAVFGFAMAVQMASIMLSTLWLFPRFADWMSANPNPQSPWSQVGILTKLGSRLLRPSKPSESEQSMYQWHRVARLIVFMRWLAKLAATLSFMTLYSLAFFSYNGKYLAFQPRNADQYWRVMTMSFISLICENIVLIGMSMASTFAFKTWDDPGNASFFVRGVQLLKSDSKAPFFVFATVFTNMAVSIGMFIQHTNWLYDLYTVH	501	3.8e-87	0.5747
PBTT_05791	486	SPR01488.1unnamed protein product [Plasmodiophora brassicae]	MTAGVTSVNVVSVCPSASVGAESTAWQSSPSGESWTTILWDGLKLFLLIISAPCLIATFFAGIHLAPATRSFDSSQWPWVGFFAFLNTSWFVVLPCAISNLLIDKPGCHRHDITVMVLCGFLNLIIPLAIPYALNVYPVFFSGYISTTVLSLISRRLHFVAMGKSDERDRPCEELRLPPNKVLRLRSLTSASLTVYLLIVVLSLVCFVLVSSSAVLLQSIAGFATGSISLAGRLAIPYVLFDRMRLDQNRQLHLDPNIRAYYAFHLEVTSEVYFSLAFPMIENLGVFGVVVAVQMASMILSSMWLFPQLANWMSANPNPQSPWSQIGIVTKLGVRLLRPSQSTSVHSMEKWHDVARLVVFMRWLAKLTATISFTTLYSLAYFTYNGRYMAFQAKDDQQYWRVMAMSLISLVCENIALIGMSIFSTFAVDAWRDPNSTSFFARGFQLLKTDYKAPFFLFATMFTNMSIAIAMFIQQTNWLYELYSIH	501	6.7e-90	0.5843
PBTT_05792	436	CEP00128.1hypothetical protein PBRA_007862 [Plasmodiophora brassicae]	MKRRTSNTASRATSEKGKRSSLRGASSNAEAKTLGPAQRRGSGADNAKNELVVSVERPARSTQQAGVDAPKSAEIERKSSPKRLNYVAKFTVRIVLAGDCGVGKSALLSRLRGDPVLLGHAPQPTIGAAFCRYRMKESDIDLKIVELSGHRSFHQKLCPATLSKKPDIVGLVYNVSDPSSLESMRTYWGPRSLNEKWVPEQTRIMLIGIVDDARPREVNIDAAKKTASGLARALKRKQVDFTEVESSKDGNVVDLFTTIGNGVALRMLTQVTGQLKKVNASALQTKAMLRKTGFSEEFTSRNKLEPLCGFMTDRSDDPELEELLDGEEDDEDDGAESASSTKRWVELRGDHLVAFASLKDVKNGALPACDIEIRPDTCRTRLLGGINIEVVVGSKRYVFKPPARTVAQHWLSAINGLLANAPMTVEDIQEPDIPHS	436	5.8e-297	0.9839
PBTT_05793	100	CEP00127.1hypothetical protein PBRA_007861 [Plasmodiophora brassicae]	MSAKQPKPGVSSGANAATAPEASADEENLTVFVQNLLQQMQSRFQQMSDTIVSRIDEMGGRIDDLERSIGDLMAQAGIADDREHAAAIGDARPATTTPKS	100	1.1e-30	1
PBTT_05794	98	CEP00126.1hypothetical protein PBRA_007860 [Plasmodiophora brassicae]	MPTLAGCGRLCGSYSLFAAVFLLVLAYCMSAGQVEIEDEERRPHAATNLMIAGLLYVATWVASMACIWFGSKREQDLRSAELRADMILLGGQESGRSR	98	4.4e-63	1
PBTT_05795	220	CEP00125.1hypothetical protein PBRA_007859 [Plasmodiophora brassicae]	MSDQAAPMPAPAAGPTYSDRVRTIEPRKLALVIRISSILVALLLTVVGITGLLSGDGTIDVTYYLFAFYTTVFAITLFIFELRIKYFDLFAANNFGFMFNYGGRSLFLLFLGSMTFSLNPAKYSIPAGIVTLIILGINFFILCASPNVGTYLTSVKPPVHKIPPVDVTSAAVDFVVANPNAAKKAVAMSGHNPNAVDVIAANPNASKKMAQIAANNKSQA	223	7.4e-126	0.9865
PBTT_05796	128	CEP02079.1hypothetical protein PBRA_002344 [Plasmodiophora brassicae]	MRPRPVAMNDERSALMGQRSKRNQAARLEQERHAQHLEARNDELAGQLNEKVNALKHVTVMMHDEAVEHNRFLENMQLDMSNASSMMSSTMKKLGEMMATGSSRHMCYLALFIVVVFIVLYLTVRSRM	128	4.5e-77	1
PBTT_05797	622	CEP02078.1hypothetical protein PBRA_002343 [Plasmodiophora brassicae]	MQSPNGSDVCTMAGHSRSISCLATYVALLLHDSCAVHTMYIVMPWDTLRQAWQLSSGFWISPSRHRQAARLLVAALVGMAIASTLLQVHMSFVSKEMMTAMSERDRDRFWSSVVSFLGVLVVAIPLFTAYRYLQDTLTIRWRLWLTNLLLRRYFAHRAFYRLRLSRKEIDNPDQRIADDVNSFTSDSVRLAVTFANKIANLVGFAGVLYHISPTMSATLIVYAMSGTFVALSVFARHLASLGSHRFKLEADFRYSLVHVSENAESIAFYAGERAEHGVCVGRLDKVYNQLCVIVGFERGLKLFQNAFRYVILVLPCIVIAPIYFTGGVDFGVVSQANLAFQTLMRSMGTIVEELNNISSYAARTTRLCAMWTAINEDDEHAGECIAVEEQTHAGDRLIQLADVTVCVPRAGTCLIDSLNFTIRKRQSLLVVGDSGVGKSSLLRVLAGLWRRGSGTIRLGITMREAMFLPQRPYLILGTLRQQVLYPNAKSAEFSDQDIRSAMAVVRIESLIDRFDGLDSKRDWQQVLSLGEQQRLAMARLILQRPTFALLDESSSALDVAAQDRFYRWLVAQRDIAFISVGHRPSLVAFHERVLELYGPTEACPRPTWRIFSRQEYMSSMPK	622	0	1
PBTT_05798	508	CEP02077.1hypothetical protein PBRA_002342 [Plasmodiophora brassicae]	MESEKVLRERLERLTARMRSQKAAALSALDLAAKTAEQNAAELNEARSRIEALEAELLACRADRDAAIARAERAELHLKSFRNSVLDSLDRAERDLSAEKSPSSADAAPLPASAPIQPLQSPLKPRKRPRERPRIPEPRDVSPTAATERPEPPKAKQRDTFDESFSVVSVASLPPLSEAEIVPAGRSELSQLLSAAGVAETELACCRISAGLSNGSLTLDAVVEETLNSLRTACDSEGPCNRLVDVLLGVAGSRPALIDMLLHAFCSHIRRRESLSDPLDIGIVSCFGRICHATGRVERARVLLFDLMRLNPILQRQAIDVLIENCPDCIDPDNRSCLAEAVRLILADTDADDKFGALAQRAVGLVGDADDAPRAIELMALARGWPWACAKIITPLWDRIRTCTNSPTLTSLIECIGIVSKTSGAEGGQFRDAILDRFNAILALDGASFPTDVQVAAADAVVIMANGQLNPVRPVYRWYISAPDTVRAALPARLREDIQFIGKLLAVR	508	0	1
PBTT_05799	220	CEP02076.1hypothetical protein PBRA_002341 [Plasmodiophora brassicae]	MASTLSASADWLQLYDQTEAKIVELNDLQQRLARDTGSAGAPRIKRDIRNTESILAANLKTLQDSLDKMVPDAVMPDAEIRRRQQALVALNERASFTRARQSQQQGRRSAPVASETNDTLGKSNAQLMHEQEADFDEHDEKLDDILAGVGRLKNMGENINSELLLHSDLLNDLDQGIDETHLNLRSGTKKAADLMKRDNSCTGMLIIIVLLLLIVVLLVL	220	1.6e-133	1
PBTT_05800	287	CEP02075.1hypothetical protein PBRA_002340 [Plasmodiophora brassicae]	MLVMPKPVDDADRERIAQLDFMMATWASMPHVNFVVKSQHCTVLRRARRHRLPTLRDPITANEIGSLTYRRVLPMLEDGTIPSNTPLVGYANADIWFDSTLGQTAVLVMEKFGNELNRVFVIGRRLNMDFRDVARVAEQGIGLPKRNNVAAELETTIAQDYFIYGRGIEIQWQCVPPFLIGGIMFDNWLTSLVNNMDGMHTIDATMLLNAVHINHGDVRHESHDNAASDVNRVIALVNPIGEMSSMPEAQWTLWRFKDGRTDFHRNVRVKTNVPDPKYTRCLARYAT	284	3.8e-210	1
PBTT_05801	113	SPQ98927.1unnamed protein product [Plasmodiophora brassicae]	MSRSASSAATGPAPSFTLYRNTTIGETLKDSLQELVDLDRIDADTALRILQEFDRCISRAVKSEVDVKAALTGGLDTYRHCDNVWTMYIKNASIRLEHETIHTDMLKIVACDR	113	1.1e-72	1
PBTT_05802	332	CEP02074.1hypothetical protein PBRA_002339 [Plasmodiophora brassicae]	MDVGEGGAGRRLVIVDTDGGVDDAVAVIVALKSESCDVLALTAVAGNVGVDQAARNMSILVQLFAKSGKRVPVFAGADRSLLGERSKTFVGHGANGLGDADISAFINVDSSGSCPIESEHAVLALVRLSKEYSGKIELIAVGPLTNVALAQRLDPGFLGRLHSLTIMGGAVHARGNETACAEFNIFADPEAAHIVLSSADQVRMLIVAREPIVDSGIAWEMLDELSASGSRAGAFIVKIFESYQRTVRHAVDKQKQALMYVFDAWALMAALDPSVILESVIRPVHVELSGRFSRGLTIVDWDHKTDRKAAVTIAMRLDGAAIWQEIRRHCHL	332	3.2e-230	1
PBTT_05803	347	CEP02073.1hypothetical protein PBRA_002338 [Plasmodiophora brassicae]	MAGAPTKMSGASEQVVEDPVRQTRVYPPIPSLNQEPRTFEQSARPGTPVKYPQRSVRKTAIMADAGSGDGARSDSTVSGEAPVTHGGGQRSDDVKPDQTAVKKRKRVFVDERMMNVLMSSYDKHYAEYAKGKGSVSQVLPFKVWQKVYADFKLAFPGCPVSEEQLKQRIRDRRHSPESPSDNDGVSKPPDRRRSTWYYLTREEAEIMDAAMADVIHEPAPVADEAAKDGMSAVPPMAESTVAMIPAAPKEQPDEVAHKPASVDTKPITGSGDLPASPAPAQMLERQTASIAKISANLEASAICRQRLLQAKTAKALVENLKEALNLDLISKEEFDRRARELLLGDSP	347	1.2e-237	1
PBTT_05804	271	CEP02072.1hypothetical protein PBRA_002337 [Plasmodiophora brassicae]	MAVPAPVALEIHALPSGTGSYGIVKMQRPPANALVQLVVDGIVSAIDTMEANPAVKGFLITSSVPGFFSAGIDLSLFVGEMKPWLHFWKSLRNMFLRIYTSKLVSIACIQGHAPGGGAIISLACHYRFMLNGKAAIGLNEVAVGLTVPRWLCDVFAQTVGTRHAERILPLGTVMPAHKAKEIGFVDAVFDTPETMRDAALAQLVRCSKVDQGARGNTMAFLRQSFAEKMKREEALDIADSERIGSDPVFQKTIRKVIASIADKSKKAKSNL	271	2.3e-190	1
PBTT_05805	92	CEP02071.1hypothetical protein PBRA_002336 [Plasmodiophora brassicae]	MDPLKQIAEPIAGVATKAGLFVVDQINESKVIEKAAKEYTGDTAATGKGLAEQVFDQQLDQRERDAKPQTRPPLTEILGRAIAKGYDQDQPP	92	5.2e-57	1
PBTT_05806	398	CEP02070.1hypothetical protein PBRA_002335 [Plasmodiophora brassicae]	MMTQGMLMLLVAVGVTARTALAVYIRTESWTPTNFLDQFDFFDGPDPTHGYVEYVDRSTASSRGLLPVVDGVQLLRADSTTVLDASVVGRRSVRIHSKQTFNSGLFLLDITHMPVGCGTWPAYWFVGKGEFDVLEGINNETSNYVVYHTEETCTLNATRHQTATVLTTSCHTVPTGCGNQATTPGSYGTAFNNNGGGIYAALWDKTGIFIWMFPRQAIPNDIVQGSPHPDLWPIPMTNLSFSASSCAATAFGNTNIVMDLTFCGDWAGSKWVWEASDCQVLAPTCNAFVAANPHAFKEAYFGIRSLDIFQTPDNIKPVADPTERSVMMGVSLTLLLLGAMSVCWIMHACRRWVQARPRQPAAKRVSRSRVRQNYAGQENQHERHWSHEAVLNEAHEVA	398	2.4e-297	1
PBTT_05807	180	---NA---	MPASCVICHRASGLHSPDCPIGQQLKGTRAQLLSIAEAHRETEGARRRGNRGGFNPALRQVNLTAFPAFFHPLKGVPVKLSGMNAHNVVLEMDATYEDVVSALQRALFYAYIDAEFELCTSDGALIAKGIPLKLFPFLKASTVLEGQRYSVLSVWSNSSLRTSPQVLSTAAPARVNVEWE
PBTT_05808	135	CEP02069.1hypothetical protein PBRA_002334 [Plasmodiophora brassicae]	MTSTSSFLYAISDTRRITCMSHARRLHACYSPAASSDRCLRLGFVILQTCGGPVPIWAWPTTLPTYSAKVKSGVKWSSLAFEVDVALENLTRHCHWGLVVCCFAGARSNPSRLSHCFVLNCGVSFSRCAVIYYAP	135	7.9e-97	1
PBTT_05809	153	CEO95673.1hypothetical protein PBRA_009681 [Plasmodiophora brassicae]	MLIVTWNADGLTPERVQAVAGLEVHGLVDGRERVPARVPRIPVQPLLGAGAARLGRRASAGLCLIALTACCVELAARHPPPIPIWTVWRVDQVVLADTCTSARIVIVTGDFNAHLGRLTSGDHQWDTRGVVVHDFASASALQLLNADLRYDPL	1153	5.1e-26	0.6018
PBTT_05810	292	CEP02068.1hypothetical protein PBRA_002333 [Plasmodiophora brassicae]	MDDDDLNVESLRAKVAGIRAQRKKRACNNDGCNDNGEKPKRRRKKAAGQCGPALDGNEFLKRFEEWRRSTPGIEMMFKPSLSDYEREQLFASMPLDDLMDKYAWAIPDDRAIRIIREFAPIVEVGAGKGYWARLLRDNGVDAIAYDKTVGRPGNWTRIEKGGPEDLSKHADRALFLCYPDDFEDDAQYSLAEHCLRTYRGDTVILVGEMLGSTMLENPWGKSIGPEAQLELHARFHMVLRVPLPSFPVSRDTLSVWKRTRRFAIDDDFQFADIDSQETIDQTLSCPATAHLI	292	1.4e-215	1
PBTT_05811	95	CEP02067.1hypothetical protein PBRA_002331 [Plasmodiophora brassicae]	MSASASGQKKTDVTHLDKQKQDVCNQLKETVKTKKKECEDMEKTGKKDTPEYNQKKDEIAQCKNNIQSVAGSDLDVDKFCGDGSDNGGSSNGSSS	230	1.9e-27	0.8734
PBTT_05812	230	CEP02067.1hypothetical protein PBRA_002331 [Plasmodiophora brassicae]	MTTRHINKAIVGLVIVTVLAHLVVSRPYHRPRFVALAGYGNGGGNGGDGGGDSSGSGSYESSSSGGSSSGGGYRGDSSSGGSSSGGTSSSSSSSGGSSSGSSSGSSSIGSSSGSYGGRNGGSSSRSSSSSSSSSSSSSSSSEVGAASSSGGQKRTDVSHLDHQRQDVCNELKETVKAKQKECDDLEKGGKKDTPEFKQKQEEITKCKEDIQTVAGQDVDVDGFCDDDGSS	230	2.1e-75	1
PBTT_05813	72	---NA---	MTKGNFSKRTAKPAFTTDIRNYSVCDYQNGIQLVTTRMKTQRGALREYRECHLGTQRSIVTSRNFRCDRQSA
PBTT_05814	210	CEP02065.1hypothetical protein PBRA_002330 [Plasmodiophora brassicae]	MLKQVGQKAAVAAAAAAAATASAPTAMAECETFASWQLVDESSDDDLSKEMRISRQLWRAAPETARDAASAAGASHAVCERTTARVIHHFCRDASFKQFVMDVYDEEARKDIQSRVPTLYLEAADDNNATNGTNDNPVSSESIFDRMMRWARNLGNSVFQGVVSLGSIIRTLLTPIDEIDDGKTATPENVFFGVLVIVAALGSIIALCVH	210	2.6e-134	1
PBTT_05815	276	CEP02064.1hypothetical protein PBRA_002329 [Plasmodiophora brassicae]	MAPTYHVELAKSGRGQCKPCGKQIAKGEPKFGSGNDGDSIVWWRCIPCVTARQLSSLEKMIGSIEAADGWNAIPSDIQAYIKDAFLNRKAMGDVRKKRIRPTPASSGGLSVPAETVESELEDKTASLKKQPSVHEAKPVNDSLAKEAKAHDEAALGANPVPQADTARQESSQADKPVSPTSPQAKLSGKPTHANQTGKYCKSTVCTADLVPSSSSAQSARHTSCTTAGDVILDFANHEPVPTGPPNTKPSGKPVSIKKPPGKLPKKRKTSKRASTA	276	9.9e-190	1
PBTT_05816	188	CEP02063.1hypothetical protein PBRA_002328 [Plasmodiophora brassicae]	MASRGEAPSQHRLKHAFAMWVAPRTSNVFAQNYQQHLVKMATFSTVEEFWRYYSWIIRPSSMTINCDFHLFKDSVRPIWEDEANQKGGKWEIHLRKGVASRCFEDVILAVLGDQFRVGDEICGVVVSIKTHDDMISVWNRSADDKDVIMSIRDTLKQVLNVPSNAAFEYHAHVSKLAQHQSTKSSSRH	188	2.8e-134	1
PBTT_05817	183	CEP02062.1hypothetical protein PBRA_002327 [Plasmodiophora brassicae]	MTAGSENSDPEQSSPKPVKAIKKRVSKKKNTNTGKPKRPLSAFMLWSKDARPKVKEENPDAAFGQLGKLLGAMWKDLSDEDKAPYVKMAGEDRARYDTELDAIPKKPKKALSPFMLFSNEHRPEVKGNNPDMSLGELGKVLGALWRDADESVKQEYMTKAEADKARYAREWAKFSAEHPELAE	183	2.3e-126	1
PBTT_05818	454	SPQ98916.1unnamed protein product [Plasmodiophora brassicae]	MPVSCFNHFFLIMHLPPFLFEQHMSLSGWVRRLNRGLRTVPLAHVFGLADTIRSVDESGAVQIGRRLCAVPGRTSLPPYRLSHIDLRTSMRRSALGVLFLGLALACTSHEATLANGGGAYTGAFPVASREWRLVAGDQLVGPPYWDVRQVKLHDGDGSVIPVDSVSASGVPPGAPHGYAPEPVFADNPAWDWACWGGRPDDSGLYWISAKLATDVVVASISIRHRTPEHSATTVSVQFKNSDGEWVALGTYNIVNAGETIITLESQTQSSLGNVGEIHERSGTAEGSYDSTGEDFVSALACDSDVVSQDEEEPVPVGSEEASDRAEAASREDGAVINEPATSVTLVSAASSVTSSSAPHSDHAAAEYSTGTDQTHTDDVTPKRELAGEIHVRALPDNQAEPVTSHDSPAVDVGRELVPDLDPVVTDSTAAKPNRGSQFALKLKRFFTLKKPGRH	442	2.1E-314	1
PBTT_05819	387	CEP02059.1hypothetical protein PBRA_002324 [Plasmodiophora brassicae]	MIVAQLVHLVLLTVASAQPLASVFSASGSSGPVIFEGAAGALPISIPFSLDWRNAFAFIVINDTRPAAIVNIGDGSVALPLSTSRSTQFFLSTNPEYDGRPVDAACNQTGMGPCKMAIAIRGPAVGSIPIVVRALQGTLLQPGHDTPGQLSTGGAAMAFGLRFQQNWLPALVTLQPAGGADVDLVVCSFDGQMDGVFDRKFPLPGNENQAPPGSAQRVLVQSLASSFIRFDVPLHSNGRSDFLLRFDSNYDSFDVYQLSLAGTIGAAILLALCMIAALCVILARRNHGVMIEMYASPVIQGLSPDDIDANTQKKKAGDLRLEPADSQCVVCLDDYSSSDDLLVLPCGHHFHNNCIRTWFTNHEQCPLCNRRVNQASSPSVAVPIVRQ	387	1.2e-278	0.9974
PBTT_05820	117	CEP02056.1hypothetical protein PBRA_002321 [Plasmodiophora brassicae]	MIVDPVTSARADGGWPAMDPAHRQQRAAAPANLVQLEQSVRKLAIQEPVFVPPPVEYRLPPQPPPRRMAPEDAPGIDTLLSSSSLLERLARQQMFQEMKRRNGAEDQQSRMDQMDVE	117	3.4e-69	0.9915
PBTT_05821	470	CEP02055.1hypothetical protein PBRA_002320 [Plasmodiophora brassicae]	MRLQHQGDVRTRRCVVVGLTIGFGATVLIQAYFIMYALEGTFSPKPQADDVLATDAPSRSVPQRRLSFDVSVWTEPQTSTCGRLFANGFSDAVAECSPALRCSRNPTSLATLCVADDLVIDRSFISVSAGGEPIEEVAGRDEAEEFPVYRKGALALSDAGSCPAERFDGNTFPHHLALMLSSIANGASDDVLDGITLLVTRYEYANLYHTMTDWYNTFQAWMMAIGDAKRDGPLRIVFVDGHSSGALDKVWGALFGVEPVYISSLPQRVRFRHAVFVPVGYTSALSLGTMQVGSQCSRHPALVHFANYFMEHVGGPPAAVVPKRPVILFVVRRDYLAHPRIGARKAERKIRNEDELVGAAQQAFPDVDVEKVAFEEMDVSEQVVAVHRATVVVGVHGAGLTHILFARGGAALIELMPPEYAGRQHFQFISRFIGCRYVAVPVQPSDRDGYHQVPIRPVISEIAQSLNKVV	470	0	0.9851
PBTT_05822	534	CEP02054.1hypothetical protein PBRA_002319 [Plasmodiophora brassicae]	MASSTATLAPGAVVVERSTGQADGRRYTVGNLLGKGGFAMCYEMTSMDSFKTFAGKVVPKLSLSNSNAKTKLITEIRIHRSLDHPGIVKFHHFFEDPDNVYILLERCKHQTLMEMVKSRGRLTQPEAQYFLAQVIDVLEYLRAQRVIHRDVKLGNLFLHDELRIKMGDFGLAARISEDGERKTTICGTPNYIAPEILENRSGGHSFEVDVWSLGVITFTMLTGKPPFETANLKETYARIRANSYEYPVNVSISASAKDLISKMLVLNPEQRATLAEIRRHPFFTFSKTPTSLPLSALTTNPFEKNHVPSMPNSSSTTDQENIYSRAVRNDLTAAHRAIDSSFVKEPPRNRPSPSWQICTRIVKILNYSNKYGIGYLLSSGAVGVYFNDATKIVLDRHAATYTYYARHDDAGAVHLFGGTVPDDLQKKVTLLQHFHKHLASADCPAEADDCSTVVVRKWASTKRSLLFALSNRVIQVMFADQSELLINNNRIARFTDKDGSAFTCCLDGEFGGTDRPDFRRRLEYTRNMLRQMSQ	534	0	0.9944
PBTT_05823	322	CEP02053.1hypothetical protein PBRA_002318 [Plasmodiophora brassicae]	MLMFGPMVASASAGGLVAALMMMGSEERFMRASCVVFLYYLVQTPRVIAESVDKRADLFRFVFAACSPLLYVALGAVPSVLSGFRFLVYATGLLYCLIEAVVVIDAAERISTKVNNIVSSVDVSETLSLLMKVLALTASCASYAGAGVLWYQFFNEGFPQTAPYVAGMVAILALTIMSLVDDHGVITESAFTSLLVTYCLWSSRNPVLGSLKNLAMAVVGSGSFVRPALSIGIGVVVIAYFAILFLESKPDPDRFEHLSEFVFDIEPTVKCALVLLSSNLLSTMAGYHADSWLYFRFAEVIATPLLYGLMLYRKHEMDSAEY	322	1.4e-219	0.9938
PBTT_05824	265	CEP02052.1hypothetical protein PBRA_002317 [Plasmodiophora brassicae]	MKGKRAIKFAQRLQRGFVTARPNRFIMNVDVDGVTHRFHCPVTSTIANLNFNLEGTRVPCLVSAAATSPKRKTPFTVEAISLDGGSSWRGINQTAANRYVERLLDEGMLQERIEAGAVHRERRLGKSRIDFEVGDRHFVEVKTLVNMGDDAAQIHPNYSREYSKVSRIGDRLIRHYQELGDALLDPKANVKKATFVLVFLHKASRFQPAIHEVADLPGVVGERIRALRATIDRAVAAGVQTWQLNLVINEDGFTLHDFFKLDLFQ	299	1.2e-186	0.9962
PBTT_05825	188	CEP02051.1hypothetical protein PBRA_002316 [Plasmodiophora brassicae]	MRVHWRCGATAPSKDALLQLTGPGYVPEQFTVHVQLYHTRPSADPTGRVADFRTVRDSRLPDSLFIVLPDQVVGCGSGTSNHVLLADEKLTPRLAMYFQGQTYRIGDFLVSIGSCKIGSSDSVEVIVSISYPACAVTSGRKPVLEIFQELGLAGTPLQPAPYKAHGLDIVDSARHQALEYAYMLIGLV	188	9.4e-133	0.9947
PBTT_05826	361	CEP02050.1hypothetical protein PBRA_002315 [Plasmodiophora brassicae]	MVEVVSPGGPSSSASADASLEFLWEQYGEQLRARRDYEDNGVDVDPEPGFAVKTALADAPDKKVFVNVCSSECIAAPSQEGVDDDVRLRVPISCGPARASADKAGRPCVVYDCVINPDTVASCLHGSSPADTVRYRDFIVNLCLDKLEQKYDLVLSRTHVRFPKAAYLGGRPVRQRIRRAPAQPKIEELSEPEDRSSLDLPVPVKKPPKPQAVAGSERPHDTKPSFAPTLRWYARSAGNVRSPFSDGSSGAAAELDIDIGDVPVAGIIVEQSDWGVHLSGALALNVQAPFPAANMHTVQYRHRSRKLRIRFEPAAEAPQKEASASPEADAAAVERNEIAAVRRPVHSPPVALSNSLRFQMV	361	1.1e-245	0.9834
PBTT_05827	157	SPQ98905.1unnamed protein product [Plasmodiophora brassicae]	MSVPGEPEEVEDNALIVKRATKDDAPEPVRYSICAALSRMIIAAAKGVAGGPALLLAFIMAVVPERTKHAYEQVAHCDADMGDLELELDDLDGSHPDDLPLDEFDFDNLPIVGNEGEGMNPPIKDRVLYRARKLYNQVPTIPGREPNQFDSTGRQEY	158	3.4e-102	0.9873
PBTT_05828	618	SPQ98904.1unnamed protein product [Plasmodiophora brassicae]	MSMTSAASSSTSSSPETACPVCGRALPSSLLPSHVSGCLGDPVNPLALAEDLKAWLEPQFDAMERAGRPVPRLQAFADVLMSYHHRASVLVHGQSSVPEREAAADAAMDLGSVDDDEQFRLFLEREATCCLCKAVNAEAVIHLEECDHRVCRACLRGSLTGDAPYRERVQCPVAECEQSLPMFVCKAVLDASEYDALEASSLDSIVHSGAFVRCPSCKEVFAKEQGDVLTSDQDQTRALDGSVMTPEALRHRAMHRFRCKCRTDWCDLCEAVPYHNGFNCSDFKAFTMARRCRFCNTAITEANLHRDCGLQDVCCNSECKVRASDTCTKVLACNHPCTGLRGESNCSPCLSCPSEEGSVIADEFCNICWVESLGSAPCIRLTCGHHFHHACIVKKLEKKWPGSRISFGFLLCPLCKDPISHPSLSRLLRPLIRTKKSVQDLAMQRLYLEGLQTHPDITQPGGKHFQHPEEYAMDRFAYFMCHKCKRPYFGGMRQCGDMAGRDEENFNADELLCGGCSDTTVNCDVHGKDFIEYKCRFCCQVAVWFCWGTTHFCDPCHRKQQLGNYVSKKSSSQLPKCPGVAGCPLGVVHPPNGTEHSLGCALCRRGARSKPEVITIDD	618	0	0.9854
PBTT_05829	115	SPQ98903.1unnamed protein product [Plasmodiophora brassicae]	MVAAQRGQGDAPTGKLADDPRMPSRITTYKIDQVRDDLSADWPSLLSLVFGISGLTMRIKLLAWASLFCSLTSMSSVRAADFDLKQIISSLAFASLSIFFNYFAPAGPLGTVSPT	115	1.9e-74	1
PBTT_05830	74	SPQ98902.1unnamed protein product [Plasmodiophora brassicae]	MDNDDVEQTTAAGETERPEVVLPRTGLLFSEKGNLTEVLCKPKIMSIKSITLEKLEKMERDAANAAPGGSTQRQ	74	2.6e-42	1
PBTT_05831	421	CEP02046.1hypothetical protein PBRA_002311 [Plasmodiophora brassicae]	MFFGGAGMGGGRPRDVDNSKLYDVLGVSKNASASEIKKAYRQAAIQHHPDKGGDPEKFKDISKAYEILSDQEKREMYDQYGEDMLNGKAGADGPTNIFDLFGGGFGRSRGPRQKPRGEDLVFPLKVSLEELYSGVNKKLRISKNVICDGCQGEGGESGHVSVCHVCNGQGVRVVVRQIGPGMIQQMQAACDACKGEGKIIPDRYRCKTCKGKKVLAKKETIECSVQKGMQHGQKITFTGMADEAPGVTTGDVVVVIQQKEHDVYIRKGDDLFMRQTLALVDALCGFAFDIHHLDGRVLRVRSEPGHVYTPGDIKVIDGEGMPMNRNAFIKGNLYVEFKLEFPESGTLSDGDRNILRSVLPASKSQTMMDIDVKDDDVEVCTLKDVDMDAERAKREASAAETREAYEEDEEHEHPGVGCRSQ	421	4.6e-300	1
PBTT_05832	237	CEP02045.1hypothetical protein PBRA_002310 [Plasmodiophora brassicae]	MLIRRLPRRLLPLSSSARQPFSSLGRVDLSAQRRECRQRHSGGDPFICWKCEHHLKCPVAFCPGCKTIQPPPQKKNVFQILGVEESFDVDLSKLSERYKQMQKSIHPDRFSNATDAEQKISSQYSAELSNAHRTIADPVQRAQALLHIKGVGIGESESVSDPKFLGEVLETRERIESGDPADLDDIRRETVDLLIADQDDFRAAYESGDLSRARNATMRMIYRSNVLSVICKRQPVT	237	3.3e-164	1
PBTT_05833	1197	CEP02044.1hypothetical protein PBRA_002309 [Plasmodiophora brassicae]	MSASAASWKTTFSAIMQRLKRDAGCIYFKQPVDPVALQIPLYPYIIKHPVDLGTIERRLQADEYASAGDAAVDVIRCFSNAMMFNGPASVGSEVYKAARSMRGLFCRQYRSKFHEEPPSASFDTISPPADAAPRPEEDLELTSNGVAVLQAMLTRMKAKYDKALAPFIFCVDPVKHPEYYEVIQHPMALSLVEAKLELYAYARVSDFATEVRQIWRNCATFNDPGAKLARQAVKLASKFEKYLEKAISEIRNPPPSPIVNIVDRSAAAAAVAPPPELDLTVKLALPPPPPFNKAICISIVNKLQKDKRSPAFREPVPEGVIGYRDVVSHPMDLRTVRNRITSGHYKSNDEFVSDIRLIWRNCRLFNGPSAPITELANALSSKFENDLLPELGISPKAEPDVGSPADVVPPIAKLTETAEVVEPEPAESVGDTDEAEISPDASATMTRGSKRRCARLLRELCSLEMAMDFRDPLDPVMYNYTGYDDFVPQRMDLSTAQAKLSSDQYAAPRAFADDVLLTFKNALAYPGTPLATRIAARYLELYFNTEFSIAFPGPNAALNKQLPWVAPGLGALEKVSAYDYGRLFGDPVNPLLFNLLDYYDRVPHPMDLSTVSRRLEAGLYDNLDNFLSAVDLVWSNCTLYHSELNPDLAAVALNCRSVFLDTFDKLSPGLRDHSALICDEIPVAESPAKPMAAPPKRTPPTPAVALIRRLKKMDQHKTFQMPVDEQLYPEYRNFVSTPMDLGTIERQLLEGYYKSVDAFIGDIRLVFSNCAAFNAEGTPVRVLGDRMAAFVESQLAEKMTTGHLQASLDEISSKLAAKRAAKELKEREKQLKAGPAKVAKPVPVATPTKPEGISLSKRVRTPQRPDLTDDGAPVKQPKISALARRAGDGTKKAPAVPSGPEEPVFRTIPPRIPLPVSQRKRLMTYVRERIDSLVLERVHAEPSAMDVDEKSRSPRAVPFVPSAVQPFRLQLRQPRARHRFHRAPAFVTDDVDHVDVDGDGSWSKKVSQWLQKNAPPRQALQPGPVILDPTKLFVHGEHEASFAIRLDPSRMSVASVETLGFRRLSSSSSVWIRVRKTGDQLLDVFHAVLLVRQPDRVVKVTVKVASLSGEQWQALVRSKGALDGTLDAAEDDCMLFSLPLNGNRREVHIPGHLKWVPDGFYMNRQSIGTHSPMTSIYIAGVKDSIAVHFDDFPVGGS	1197	0	0.9975
PBTT_05834	378	CEP02043.1hypothetical protein PBRA_002308 [Plasmodiophora brassicae]	MSAPKRIALARRARALLVHRPGQQGRLGPQIHPMYTELIQSLPLMSSCRLEHELEEAARAGSLPLEVTGVWDPAKLDALGRPKPKQVRVFWDLDNIYPDDGQSETVSSFLKPLKTFANTIGDCRSIIAFSNHIPSKSGLDELTSRKSIPEYSQDKHISGWDRCSKRFRCGLCGFKSTSVKGLEMHAKQQHTPERALNMQHSRHYKMKPLLREKLLRMSYIGQQYVFYQNRLRKLRHSLYESDVELREIGHDGLPEGEALTTVALGLVDESVEQIFVIMSHDPQYVALLKRLCLRNVTTIVATYDILCDTSPLRRHCDGVFNLQTRNLDRKVTERGRDIALRYVESREHPYNELKNMSPEVRACYLLPHNDYVWTETEW	378	3.9e-277	0.9947
PBTT_05835	645	SPQ98897.1unnamed protein product [Plasmodiophora brassicae]	MSSALRPEVVKSSFLKAFYRTRRRAQNNADANLFAGPGHDEPALRLSDLDGEPGCGEPVPVPVAVSTAPPPPPPPPPDRSLRSSIPSRFIPVPEPLESPPLPTHASFTPLTDSLVHSVPFETDADVGVTPVANATHSVHEHPAFNHELSPDARSLLKALRTAHDNESRLQAELASSVDEFAAYRSKADADREALLAELSRLRNAELTKPKLNVVAVQKGIEDLRRDCHELRTLANAQQSSFHEAMSTFVDRVLAAVPSVDLGRIRVERDDAVRARRVAEEALRNESNLRRMLHNEIMQLKGSVRVVCRIRPVSDNERDARLTAVVHGDVQSPTILTLTNPRTGAQSQHDYDVVLGAHTSAESVFSPARDLVVSALDGYCVAIFAYGPTGSGKTFTMAGTPEIPGVNFRALKVLFDLMKMREETHRYQVHLSVIELYNRHVYDLLADPQHVERVKLSVGRDESGVVEVKGAMEVAVESWAAMEQGLWRGMQSRSQNSTAVNERSSRSHCIVRVRISGHCIATGRSYRSRINLVDLAGSENMERSGLSGTRLTESKHINQSLSALGGVFHALSTNRAHIPFRDDKLTYILSDALGGEGKTLVYVCLNPCVTHLAETLNSLQFASRIRTIRQSAKPNTQPRPMSASVS	624	0	0.9581
PBTT_05836	228	CEP02041.1hypothetical protein PBRA_002306 [Plasmodiophora brassicae]	MSSSLDRVVAFLNTTTGRDAATRMLQYAVKALIWTDTAAAASTPLGKLYAAVSMSRKVLRLSRSLALLNEVDSRVPSTDANGRLLERARWFLHVFYIADHVIWLERLGALAIPPRAHDFVLTVKMLTWLARTACIGMYNAQRLARHPHLKERLPDDDPLEEAGAVAARDFGVCSRAVVCACLDALVIIHLLGWPGALHRIPSGLFGLLGAVSSALSLYDSAAIQEPII	228	1.6e-155	0.9912
PBTT_05837	384	CEP02040.1hypothetical protein PBRA_002305 [Plasmodiophora brassicae]	MLKRKRRGAHAVAHIDSGGRLRGSVMLGRLRRVLLPSASLRRVRWQAQWLADDVEAVPATRSLLRSELEVEGEWDPSDDIVVNRALMSEVEVRVFWDLDNVHPDDDSLSTLTDYVKPFKDFGRAVGVLNSVTAWANCHAFSLSPRERSEQRARADFIEWDMDDNVSGWDPSIQRFRCGVCGKKCDNREKLKKHMKMLHERERNKILNRVKCQKQQLTGEHKYRLAKYDRARMHVFKHPTRNELHQRLEEMGVDVQQVSTKREAADKALSTMARSLVATQTEQLFVIVSHDNDFCTLLRHLRDRSVSTAVATQEPLSEMSRLRDNCDFVWNLHTMKMWPQTARGRLIVQRWTSRSVYDQPGNAEPWGDVLSSESREPDLSWPLDQ	384	1.9e-278	0.9948
PBTT_05838	297	CEP02039.1hypothetical protein PBRA_002304 [Plasmodiophora brassicae]	MVLCELGATGNIVTTWMVMTALAFLMTFFVSTPLFLYYYVRPSYSTWKWKSNPRYPSPASARKEILTACLGMSVATMCPALSVHLAAHGHSRAYCGWGGHSLLYSALTVVACWFAGDFYEFYYHRLGHTVPLFWKFHKSHHRFANPTPFAVIADEYVDQFMRSLPLIIFPLLAPVNIDMLFILFGLHFYAYGAVLHCGFELPFLDAHHPWINTPFEHYIHHAEATMNRPLHTGFFVKTWDRMFGSLNDKPCRCVRCCQAAGQREHDQWLKVDKPDYSVLLRPAFWINPKAFRNADAA	297	9.5e-228	1
PBTT_05839	523	CEP02038.1hypothetical protein PBRA_002303 [Plasmodiophora brassicae]	MAMDFLNTAKKKLIDISSNLAGASGPADQTLQMLKTKLLELSKIVTELRADLGKYAGALMTGAMLTAKMGNDFSVIYRHSEARQKSIATFAEAARSVDAIAAEIWTAQFNTDVLGVLDRWTAMIEALLKKTHAAERSLVRIGRVQQRGEEPASVVQRMQSEFESAKTDLKEEVKRHLEARYTILDAVLVRIMEFQMEFATRSMEALSALDKNVQTYRKRYPKGTLPSLITTAQQAPPPPAHRASRTKSANSATDESEEDDEESDEESGDEHKVESVPEKAAPPPSKPVSTAAPEQGTKPKPTQERLPNSSPEPIRPASSPPPHDTFDFLGAFDSHVSSGPSSATTFEYLSTQPSPVPAANVLDDLFGSTSTGFDTTPVTAIVTDAFATVTSPAAAPSPSEPKSRVDRLHEQFNAEAKMKEAKEAAKDNVTFQLDNWEYGIGQKRKPIKVLLTTMHTVLPAAMNFAPIKMADLSTPAQVKKTFRKVMLVIHPDKIDPNNAELVVTAERVFNAIQVEFKAFEDSN	523	0	1
PBTT_05840	1142	CEP02037.1hypothetical protein PBRA_002302 [Plasmodiophora brassicae]	MSGAHADQRRRVGRWRQHRHRKHVDETRPQANEASGAACYNRVLVVHEERFRNSHDLRVNPESFPGLQVGDLIQIYDSERSGIEHRLQIRVAEMKPVKGSLQISVRKSVADLFELKNRSTVTVRLLSSSSPDVVRLDFVELSFSGQYISRGDMWRYKQHLIDSCVYVGQTKTTMGVHARIEELLVDGKTVKCGLITEHTKFVFRSRAARIMWLIQLSKEMWDYGDDGQLYFEKVVNGLLKVIFKEWQRLNVDHTLTIVLFARTFYLPDDTTHSVWGQDVSRASVKTLLADVSNVFQLDHQQRLYQDFFKLVVESEVRRDWVSLRSLLVRDINRFSQELRWGSLDNVTGLKGVPSRAMDGNILEAINLAINIYDKHYIDRDLTRTGQAVVVITAGTGVWMVDKNLIELTKERMVDNGVGCDLVSMARPPLHAIPLFIYKQPSSNESYSIADDWLDMKFFEAGDWCLRDEQGEVDNFVPIPLCRMFPSGCLPSANCSNDVVVPFVPASSDTSELSGSYCDSFDNNIFVDNSETPSLDIISVEDLRRSVLIRHSGSFPSLDQLRKSLGLSAAQTSVTSTTSIPKIRSMSSLNIKVNANENSGSPNDSIPKRWTLRGPSSCSPPQQPYKIRISSSEEMNENEAWAHGPRRLQTIFRVQGVESRRRAVLIESVSMEPEAMVPVTTPSKRSGLSDAISMERLGQDVQNPFQLQISTPRLANNRRRWVHLFPRYQASLTELNMRSLCVPAVLPLTTDYFPKSEELQTQFLNAVHTLSLVPNDSRYHDRAENLLSELIAQRLTSDFQLMVPAGAAPHQALKFQLSLGSDHHQIELDREAENIEVHRYFRKGAVSRDSQWSDIDQPAFPYRYFLWSNECSCLIPQDVTIQAHPNTPYNWNYADQFIAGHVDDLTGLKYRRIRFAILPIGNTEQIMAFLERLLGKPFNQLGIDGSPLATTCVNVDLGFVDYADRHQSFRVQLDRRIEPNACFHVEVQWLMATGASISSWIDDSLKKTAKDHGLSVVRLPACHYHPEVAPSPFHPSTTIPIGPESLTAFVQSFVTNRLGFVVDVVCGVPLQYLHISGLAIIRVLQDGLQWIPHPLARPSDASAVFQKFNEACTMHVECRSIVVSLANEIVESSQGAYDLDPFV	1102	0	0.965
PBTT_05841	161	SPQ98890.1unnamed protein product [Plasmodiophora brassicae]	MLVDSASESLSHLLLSIVFTVQTCAAAFYLLAVHMFWVAAPNNSDFLTEWAFLLVLLAPFVSVLISSLHCLCSCRNERPQMFWAHAFSLILLAFSIIASCNIKVILDLKMCPEEKTITDGMCRDQQRGRMFWFAAAIILTAVETVSLGATVYRRKELSNTL	161	7.1e-108	1
PBTT_05842	504	CEP02036.1hypothetical protein PBRA_002299 [Plasmodiophora brassicae]	MCISPRNTCAVNSSARLPSPRLHQALVNFSPRLPTAQYAKLTWFTPIYRMRVVVIGGGCVGLATALRLAQRRVGQVVLVERHAAGVGLECSLANASLLCAAHSYPMQMRASSIVKWSLFADQNVRLEWRHLFADHMFWAFAASALRHWPRSHEQRLDSSQKLSAMAQYGISELKKTVAEIFPEYKIAKRGLLSLHDDSSALQEEARTMREFVPLYPCRVLNVEEACNLEPNLSRLVEKGLKGAVLLEDESTAEPYPVSRRVYEECCRLGVEFATGSQCNRLQVEDGHVQAVQLANGDNIEGDVFVICAGAYSPFLLDLDVRLGLKGGPMPIYPLRGHSLTLDVPDNARGTIFTRPVSWRSRRVYITPLPHTGQIRVAGFGDFGGYQRGPSGARHDRIAELLNGARTLLPGLVPDSCDDFRKRDQVAGFAADDCIRAWSGLRPQSADNVPIVGRYGASSSNLYINSGHGVMGWTSSHGSATLVADLITGCRPALDDTHYSPNRFL	523	0	0.9637
PBTT_05843	806	SPQ98888.1unnamed protein product [Plasmodiophora brassicae]	MATGRRRRVPSVVAIALIASCLDVSSAWITDFLWKLTGNPVEAGADDAVGRFQDRTAAPSGHNETRYQLELKDNEIRRLRRQLETQSNEFQADLQLRNTELESLRRQLENARTEPNEASPDDNEIWEDAVDSFPEDTIGHRSDVEERKKPKVSEQRLGSVHEEPGGALSSLEMANQRLRVEVEVLRALVNDQEGTIASLRENLNMTNGGLIACREKIGRLQQLNDVLGRQLEIADAGLDEKCCVSATRCRTVSSQDETQLNQIDAPIKLRDHLISKASDLYTSRRDCELLREERELQGKNHDDQARLLSQARKVDEEQSRTISMLEETNRNPESTKMRLEAAFKDHETSTANQGVRLNQMASELTDTKGANERLRQEKEDLEERCDAAAKLLGDAHNVNEEQSRMIPNLEETNQNLVTAKSQLQADTHGDEASLAKLGRHMVHMARELTDSKGTNERLPLENEAVMTRLDAATTKLADAVKGNADVQSTLDSSDAVAQQHSQVARVLKGRLKMAVREMSVLRGDNHSLRERNERLARQVESITKDLNETRMEDDRRKLACELLVHMYKRRIAEMGDQLDSTMSQLDTSRDDNQNLRAMNDNLGNVLNATRQANVGQRRRIVELEEATDNLTNNLTTAKSDLSKANSWMYKAAYAGAGVLVRGAAPLVTSMFASGRGSPKPVPASGPAHDGKAVSATTAAGLATAALTVGGGLGAAAVYSQVDRKLQREQPVPGQRDPTPRRSPADPMKIAVSMLPWIAVVLLVFGVVTVLMALRAKYRCPAPTTTHVVSTPQAIEVAAARPSIIDF	806	0	1
PBTT_05844	688	CEP02035.1hypothetical protein PBRA_002301 [Plasmodiophora brassicae]	MSAGRHRPVPMIMFVAIIVACGLNVSSASGRTNKKKHAHPSTETARESQLNQIRGLLEKKERELQDARHQLEAASSSFRAQLEVKDRELQDVRRELETASSSLQEQADALATKDRELVELRQELKATRSEFQETKTKLSDSQASVTNLEQQVDMKQEEVEELENSLQSVRDEHARASNNHQQELASLTKQLTAAQHQIHVQAEEILSLEVTKATLDAELHKLRYTHETSTDDLKKVTGELSTCREENVRLRQSNSVLKGRLKSTESNLTATCAASAGYGQTISQLMGEKHNLTKGLEQLELRLADTMHSLNESHSESQHLRETSESLQKQLADVNEQLGKCRATNNGNSQMIASLEETNKELSNKLRESEALVKKRDGTVKVLKGRLDTAEKELDTFRSDKHRLQEEIAELKSSLETIEKDLEDARTANGQQTQMIETLNRGLRTKENDLTNTCKAREELEVKANNLTKELAEANTRVVMLEKETGELSDQLNSATKNLNGRSNENRRLRDMRDDLAGRLNATKKELAGATSLTRKAAYAGTGVLATGAIGLLTSMFAFGRGSSASAPMPAPVQGGKAVSPMKAAGLATAALGVGGALGAAAMGRTIKQTLKREPGTRGPPPPLVPVNPIKVVVSLLPWIFFVLLVFGGVAVLLAVRKYKRPAPTTQLVAGPSLAVEVASGRPSVIDF	688	1.6e-268	1
PBTT_05845	385	CEP02034.1hypothetical protein PBRA_002300 [Plasmodiophora brassicae]	MMSVRHHHLVLALLLAVSFGLDSVASSSNSSDESPPDILRMIQDAIKSLSGESAYTWVHVHEMRSRLNELLRVVRERDDGVRDAVDLCHQLRATVARLERDMDEKEATIVQLQSNVSTSERRIKALLDEVSTLKQETDNRISGREPGLPTERDESIEKAAYRAMRQQVRLRKAHEQFQIMLKTRLRDLATIALLESTLNDTDGRASAVIANLSAQLSAARQQQDKLKQKVSKADADNRSWTRKLLGTTAVAVALGVLKVKMLASGAGKTPESAGSSLIETAGWATAGVAVGAGVGAAAMHKLTRAKVVPAGAGVPKPNARQDSRDAHWIVSVLPWALFVLVALVGVGVVVALRASEKSRSRQAMSPPDLASAVTAAARRPSDIMY	385	1.1e-236	1
PBTT_05846	306	CEP02032.1hypothetical protein PBRA_002297 [Plasmodiophora brassicae]	MSAFGSCRLSSTLCLLIALAVCLESVTGAKGDSNGKKRKQTIQRLRAELKQSNDRIRELEAGAKHQSKAEEDAVDLKRQMRDARERIQSLESIRRNDTATIDGLKLDVATKERRNLDLVRTIANARQELQGARDEIVRMTDLNRDTQQKLNDSQRSWASATRGATMGLIAGLGISKLAPMLAPVPKKGEHPKETSSMMKAAGLATAAGLVVGGGIGAAAMHRIAKTKQNDHMDVPADDGTAKPSPQATTRSVANVLPWVLLVLVLGAGVAIVIAMRMKARTDAAKLASSATPDIVAATQRPSVIEY	458	9e-18	0.6193
PBTT_05847	335	CEP02033.1hypothetical protein PBRA_002298 [Plasmodiophora brassicae]	MTPIDRRRLPSMALLLLFAVVFAGLEGVASTEGTFRSIRSRIEGLRAVLQKENVPASAGLPLLESLADVVEQLGQEVTGLHRDGDERMQEIEQLRRDVNDKDAEIVRLQSNITAEQGTAAKYKQLGGELATAKKRIDDLVDSETGKSLMIASLESALESNSNRSKATEAALRTQLKRRQGRTDVWKLMTGVVAGAVVGAVATSAGVPRPKPTPDPVPEKAEGILASLTKTTASLAIGGGIGALAVQRLAKAGRNGIAHVDDNIPKRGAKRDSPSATSRVAVILPWVLLALVVVAGAAVAVTRRLKARARASNWMFRSGRLSAAEVAARRPSHINY	335	2.2e-181	1
PBTT_05848	458	CEP02032.1hypothetical protein PBRA_002297 [Plasmodiophora brassicae]	MVVGRLSSVMLFLFAVIAALDSVASTDVAAAPHHFIAKIQRLIQALPSNASWDRADAFRAELEALQSDARNLEDGTKPLDEAVLKLHADHESETLRMPGDIDAQEQTINQLLADVTAKDQVIANLTTLKQENKAKITELETLVAELRGQVQVYEGETGRLQSQVAERDRSIDGLRTDMSNLKAEGKATVANQTARITQLEAQAQNDAAVIKQGECIASDLRAQIQSLEGLRRNDAATITNLRSDMADRDGEARTTIADLSAKLDTANQRLSDTRHAADLVAGQFRALQESNAETRRALNDTKRSWVPTIKGAVGGALVAGLGVSKLMSTPTIPGSGKKVEGSSNDATPSKKTIGLVTASLAIGGGMGALAVHRTIAKKGGVIPSSGGVPEASSKRSPQTASWIGNVLPFVLLVLVVLAGVATTVALRAKTKANADKTSSSGTAPAIVLAARRPSAIEY	458	5.3e-258	1
PBTT_05849	980	CEP02031.1hypothetical protein PBRA_002296 [Plasmodiophora brassicae]	MMSSMVLMLAALAVGMEGVLAADGDDVHVFSSKFQELSLMLPTSWDRAAEFRSQMDALKMSLEIKLNELSEREKMLAVSEIDKQKLNERKRELEKRCENLELKEKNQENDIVKQEKVISELLLDVAAKDERINRLLADMQKMKLEHNDNVVEIQARIAEQVAVIHTHEDENGRLRKEIDVSKKTIEALKQARREDQATIEQQRKDLEMSQRRNEELSAELTKRMQEKDTKIEVLESKIAAQKVKMQEHEDEMQRLLQQRREDKRMIEEHNSRVEALRAEVATLKQEKSTLLQGEEEMKRVRKEVEENANVKIKSLEQAKREVEAKVGKLQTELALKDRRIGEMQVKMSTEAKEKDAKISEEMSVISEKTTVAHQYQEEIQRQKTEIEKQSKLIVMMESAKAENEALIGRLRLEVGEKTRRIDELKVQMQEKDRTISWQDKALTDSKQRVQELEVEIQRRVEELDKFKAKIAILEQEQETLRSKLIEKEDRVEELRSELMALNLKSGKKIEEEEKTISARAAQVEELERVIAGLRDEIEVAKASVRAANEEVSQLRSDMKDKERHIEKLRGELMKKEMMIEEDKSKISSLQSEIQRLKEEVGRTAKELTEAKQSIAAHVGRQQKDMALIGDLQSKVATSQRCAKEMKAEKEALENQLGRVVQEKDAMSAKVARSEEELLKKQQDIGTFKEANVMLAHTQHDEITLIEQLRKEVGERDRFIERVYKSMSSIHEGMSSQFAPVMAECRTFLDKAADDNQRWLTAINKTKETVESVQQVHLSTSKTTVATTKEARRSTGVRDVTHATPPANQHRGMKTQQSWKDSSWWSTIANGAVGSAVGAGAMAAAFGTRPKTVPVPVGGGMSLAKKLGLTTAGIAVGAGLTAAAMQDQGKNRMVAQEDRVPDADDGKRDAKAGSWATTVLPWILLGAVVLAGIAIAIAQRMKAKSRADSATMPATSAVRVPRAPAAPAVVVAGERPSAVAF	980	0	1
PBTT_05850	84	CEP02030.1hypothetical protein PBRA_002295 [Plasmodiophora brassicae]	MGGDQPEEGSPFVGNADDNVDLMEQAKTLWQTKLKHQHQLSPGDWVACTADGVVLVDDAENRLQSKIALRSLDPASTYVERIDG	84	1.1e-54	1
PBTT_05851	316	CEP02029.1hypothetical protein PBRA_002294 [Plasmodiophora brassicae]	MVLPAGTLIGIDAVAAVALASLSAMTARRLSGPPLIPVTACIAAALYTLVAIESVLAPLSAPALIQHPFLVPFIVVPLIVMDLAARRPVLAAMLTATGLFLCQVSAAPPANASAVASAAVAASCLVGAIVIAKPTKTLGVVLGSYAAVVAVGAFQPVAVVVPVVVVLTTVFAASSGKNGKTTTIIVKAAMARQSETVKEIEEEDEEDGEVQRGSSIAVKEDAMFHVGGDSPPPSPRVHGRSFSLPQSLYSEGYLSEDLSSSSGEDEVDDGYLQEVISATEETLQRIESRSKIIGEPDVKPLGRLVPVGVAFDRQPA	316	3.4e-171	1
PBTT_05852	197	CEP02028.1hypothetical protein PBRA_002293 [Plasmodiophora brassicae]	MAVTALVAIADGSEDLEAVAVIDTLRRGKVDVTVASVGRSTTITAANKTKIVADVLIEDASQTFDLIVLPGGMPGATHLHDSAPLTDKLKQQQKAGRWIGAICAAPAVVLQAHGLLDGRKAVAYPSFAEKLPAGVYQKGSGVVVSNKVVTAAGPGVAVDFGLTLVAALQGAKVAKEVAGGMLTEFKVPSVCDVQLQE	197	1.2e-126	1
PBTT_05853	843	CEP02027.1hypothetical protein PBRA_002292 [Plasmodiophora brassicae]	MSYVGRYRGCLALTGPIVDEAASPFLSHSQSPPPLHITLLTKAELREVLDPPAAKTIGPVYALGVSRPRPDIVFVPVLWPEGQRYRLRLGLPPAQFHITLSAADAHDIDKSVDSILEGMCPSPAPDALLYELSHDFLLRGNTTRALQTACRLPHDSPRRWIRIGDVGVAESKYKLAMLAYGRALHDLQSVPERAVQYCLKRMFRCAQHTEWDVLYLDDERGQIPDDLAEDLEQQWPDALRDLIARSIPDGFLPTLSVESRVHVTLPDGYKLPRFFRWVVPFHLAAMSTPRNRDDCLRLAQIGVRHIVTLTEEEPLPTEWFGIGPAPTQTFLPVPNYMPPSPEQIDLFLAIVSERAPVLVHCGGGKGRAGTALACFMVAFGFQRPSPDWDHPVLPARQAIARLRAIRPGSIETTQQEAAVIAFESRLWKRRSALPVPISEPAPTTPIVTGDGSAIDQADLVVLVGLPGSGKSWFRQQVMLRDWNGDWEALSGDEMGRAACEQLIGRHRARGRRLILDRCNAGRDDRAQFLRLADTWATTPIAILFDYPADLCVWRAQRRPDHPTLPPGNRVRTAVAQHAKLFVEPALDEGFKAIVRVGSFDASRSLTRRFTGPAPIFKFPRTPHLLNLGAATSDDVVVQSSVTTAPGSTVVITEKVDGANLGFSLSPDGNVVVQNRSHYVTSASHAQFKKLGAFVHANREALHEVLGRDPSFPERFILFGEWMAAQHSIQYTALPQLFIAFDLYDRMTKAWMDRAGLEATLAGTGITLVPVLATRSDLPSEAELKSIIQTKSAFTDGRVEGVYIKVEKGGAVQYRAKVVRPDFISGNEHWTKGAIVYNSLVPQQ	843	0	1
PBTT_05854	799	SPQ98879.1unnamed protein product [Plasmodiophora brassicae]	MLRCYALLLLLAAIRDAHAQVNVTKRHLRRTLPVVRCGLCPHLENGHLKVLADARVPYWTAEINHVLELRETWTSLFRPDTTPDVLLDYFELPYDPLVAAASVNWARQQIADQHVPLRMQILFLNHLFDIDGVPVDEFSSMVETATIQWGLPPGFAMGVAFRHAVHADRYSRDHRQQCLQVVHRLLDLGARFSEATFDDWISLQALHQDVALRLNELIDFSDAIVKAAMRLAREALQAPDYQMVRTAVEFDVGDTISDGLLRALVEHGLDINAVDEALCETRFTSAFVNGHVSKAALLIELGADFENVLTPSSAAHEDNWWDLPLEREMSEADSALLQCMLKYSVDPAEAFSNFFAAFRPETVTSLTIRMALESLPEIDDASLWAHRVLDRLLANGYDRSITDLIGFIGNDMSLTSDMGTSLLVNMDICKRQNPIDDLEQLTASSTEHQIRSALSTVDPVSGRTVLHKNCMTVEVYRWISQRSSVSVLDLDWSGRTCLDYWVLDAVDHVRPHYEVAQLVQLFWLALDLGPDATTMYDLVVRSCTEWTRMRLERHPAVLQELYYSASARFHPILEHIREFVTDVVVYLHSLDAGSVGYLLHGALMSITIGGSDTDIKRQMNLISMLCCYDYGRLMLVQWPSDGWTPLHRAAAHPCLHQFVPVMLTWASRYGILETLLHVADVHSRTFLHVIADRLEYVPVFISRRAGGSYPYDTSDDFDALLRTILAHLTGMSPSGRTGFPVLPAPALRHLFSARDGLTGRTFLDLVKASLRGRPDDSLIQMSTDIIDAVHGWAAVTPLL	808	0	0.9987
PBTT_05855	807	CEP02025.1hypothetical protein PBRA_002290 [Plasmodiophora brassicae]	MSSAARCVATLVLCATVLVIGVSSVHHFTKAPPVVPFLVSSFLENDELKRLAAIEDPQSQWSEVVTSIIQHRQSWEGLFRPNTTRDMVLSYFNLSVDPLVATASGSWAHKQIAEQHIPRRMQILFLRHIFSIDDNVPWDTIRVMLGTAITKWGLPAGVALGIGIQCAVRADKHSVIHRQRCYRAVEHLMDAYRARFATRCDSEAVEALQADVQQAASVAYKDEIARAVFSLVKNRLGDQEGWLVETAVDFEYIRYEAGNSLLEALAEHGLDVDAIDPPLCETRFASAFRDGDLSQAMLLIELGADFENAIASDDAECLVDNWWDDDLERDLVSQDYDLLALMLKYAVDPADVFAKFFAAFDSQTVTHVVMKRAATFLPDDHDALSWANRVLDRLLVTRYDRSIKGVLGFIGDGLSLVSDAQDASILVNMDICNRPDPVGDFKRLVAASKADQVLLALNVVDKQSGRTMFHKKCMTMDVFQWIRQRSSASLGHRDALGRSALDYWIVSDDDQIRPHNEVAQLTRLYWQFLGHDTNVVSPYDIVVQSCTEWTRLRLERDPDVMWELYHPATAPFLPILASLSGSFLHDAIYLSGLHPETTSYVLHAVLMRIAIGAVKDDHQDDQRVMSFVRTLCTYEFGRLLFVQWHSDRWTPLHRAVAHPRLHRFVTVMLEVASLHGTLEHLVNVVDVHGRTFLHIAASRLEFVPVFNYDGKPAHDASETYCALLGDVLRWLTAQPGAAGQPGSPLLSVYALDRLLSARDLSGQTFADIVTYSMRDRPDSDLIHKSTAITRLVHHWVTLTPQKLDRAA	807	0	1
PBTT_05856	143	KAI9015966.1glucosidase II beta subunit-like-domain-containing protein [Hyaloraphidium curvatum]	MRGQGHQRLASRADDDDDDGDIETGLLGSGSHRGPSVWLPVGFVVVAFVVVIGVLTVVRVRSPAPRVVAARAEPPFRCGDGATVIDGDRVNDDYCDCPDGSDETGTSACSHIRGVRFRCSDALSIPASMVGDGVCDCPDCIDR	542	5.9e-12	0.7288
PBTT_05857	698	CEP02024.1hypothetical protein PBRA_002289 [Plasmodiophora brassicae]	MAAEALFIAGGCNRSSSALSWRYSVDDLIAYCCGSVIAISDAKQCRIRATLVGHDADSQTTAVRWVPGSSKLVSGASDGLIIVWAYSNAEYQILHRLEGHVSSVASLTVTPQYIVSTSSDGTVRIWGIDCDQPTCIQVVTCASLPLCTAITAWQGTTILAVGDVSSRVTLYRQEQECGFVSFTALAGHADWVRDLDFWTSDSGCVLASASQDGNIRLWRVSFDECLPDAVLEGHDDAVLSCRWSPDGQSLLSASMDKSMAIWREHCGAWLPLTATGEVGGHTLACYSADWSPNGDMFIGHTYNGGFYLFSTSTMQALPVWTGHAGPVAGLTWHPDGDYLLTVGESDQTTRAFARRAGSATFCEIGRPQVHGYDMSCIATINSVPYRFASGAHEKIIRVFDAPSTFLRDLHRIAGVAIKDDGRERAECVFVPEVGLSNKAEGDGRQRPIATSPPLESTLMQDTLWPEVAKLYGHGNDTIVSICTSHDGTLLASSCAAKEPADAAVIVWDTTSWCQVGKIAAHALTVVAMEFSHDSRFLLTASRDRSVALSARQDDGQWCVVQTAAKAHQRIIWSCGWTHDDALFATGSRDKRVNLFSVSPDASFKLAATSSLGHSVRAMAWQPGTSDRLAVGLDNGRVIILQAHRHPQTRLERLFDLDPALTHSGPIRGIAWRPADDDTRESLLATCGDDHTVRIFRLS	698	0	1
PBTT_05858	251	CEP02023.1hypothetical protein PBRA_002288 [Plasmodiophora brassicae]	MLVDTSRIASCGILESVPAVTFYVLPPADPTQAAARAVAVAFQQNMQLANSTLRSIPLLAYAPPPPINVTVVDVTLSRCSDGTYVVVDSGICPPSPPARGGATPATPQASALSLETMELIAGVSVSVFCVLLITLCVRCINLKLAGREGGNGNELLPHQVGVGTTQETYPATFNENVNAFALPHRSVSTNATVDLGTLRTLDGEQDSTRRLQAFALPPRVGDTLGTIDLSDEKDNNEVIYSDRHRRETAAT	251	4.7e-155	1
PBTT_05859	127	---NA---	MMTAKTLQPATAHSPSLRLTASQDTDDADCSDFETVAATGTLAAADGDDFDTIRIAVAGPRVRGQWQMISATNEPVGTGSAPAPDPYRPVKGMAKPGARRRKNEAGGDVSTMTASSDADCSDVDANE
PBTT_05860	294	CEP02022.1hypothetical protein PBRA_002287 [Plasmodiophora brassicae]	MDLKTALLDWATKASVENPPTERDRPLRRPEEIDKKWFDAIFGEKSEVECMREQLDVLRTPSDDRETRLKALEQLEFLCELTHNANDLTKLGGLDVVFDHAERADEDIQVMSLGILGICMPNNPVFCDAVMADPSRLERLVELLAQRDSMAVRAKALWALSSLVRNSRPALEAFVTKHDGVQRLRNALTETENMTMVRRAISLLGFLESENMVDAEFQRLLGSELVRLDDLECSELIVNILRDMHDRNARLDSSVIRPALLAVREREQQGVLRDAERDPTVLGAVDHLLDALPQ	294	2.7e-205	1
PBTT_05861	187	CEP02021.1hypothetical protein PBRA_002286 [Plasmodiophora brassicae]	MSATARPRQDVSKMAVPDAVLSKMRDAGAVIRKDPDALLTNVSGVTFRDPAWNAYEAWANTVDASIMVGAGFGPSPQVIEARRHAPPPLTGPILIEANSIRSHFAALHPDDVDSGERVEVAGPLNVALSFQEVHPPKLAMSPMLSTIENPSQADYPSISQLPAGFYICDVAHFWSNAVVQIAVFKQQ	187	8.4e-131	1
PBTT_05862	756	CEP02020.1hypothetical protein PBRA_002285 [Plasmodiophora brassicae]	MLNLVLVGGLLLFADVIVSQIVCDENPCLFWPVRCCPTYPCLDPASTKPVLALSVFVNFHYGFREAVQVAVDDVRASGMFPDYDVHVRWYDGHEDTNRAPVAFLCTAFHNLSLAEPPVVPILIGPDYSGMAATFANIANRDTIKLVYIVRQASVLDVLTYNNQAQALINIIRHFQWHTVVVFGSSDAYGTGLITQFSALAANNSITVALAMQFEGGVSSAQLQLQRILSTNVRVIVCPMLTDPSNVVFRVARSMGMTGRHYVWVGTDGIAGKVDGVTPDGFLGTTPYVDTTLPAYTSLVQRVNATLNYSSGVQPDFSKIPFEYDATMFGFHVLWQMRQSSIRWTPTAILAAIRSTTYNGSTGTIQMDSNGDRISPYSLLNYNAADNTWTLVAIVTDASARFVSTPVFAEGRLSVPIDVPVVSRQRMTVGLASQLAVIVAGALGIAIAAAVISFSTWNRNLPFIKFSTPVMNNCIALGTVLAYMAMIVNAASNVVSAFQCTCWVVFVTVAFSLSFGGLFLKTYRVYKVFSQGSMVTRSPITTTRLILGVVALVGVDAALLIGFLTMAPYRIVDIDLPAHPDPSNPDDDIIQPFVTRCQSDLASTFAAVVLVYKGIIVLYGALLAFQTRDVAIPALNDSKQIGLAIYTSAMIAVVIVPIDMFVLQDSQVATSFILTSFATFFAFTSMLLILFVPKVVVVMNGTATTMHKSETNQMTQGRDNNRPDLADVKVVKPSPAPRKRTADLHDVVPGNVAKAIQ	756	0	1
PBTT_05863	874	CEP02019.1hypothetical protein PBRA_002284 [Plasmodiophora brassicae]	MAGGQPSQAQVLARLHAFATRTAVGATRSAPSPVFVKFAHRPTVPMAVPALQREDDPDRGWAVFQAALGAGAPVDIRVFQAMMTFCKRHAASKAPDVLNEAVSRGVHVCESLFGNFLHACVATRPPMLSEALDAYWKCGPRCEGIIYGVVHVCRKSGDPDAALSLVSHVLYNDVQVSQRLLSLLAACCAEAADRASAAYTAEVLLNLIRSGRIPSYQNEKLFANLVKSLVADNRFGPALDAFALLDCVGLPASEHIYNVVASALSKADRADQAFAIFQGMCQRRIRILDGVFNSLAIAAGRALNVDIVRQLHRYAEDRPSLASNDKVLTSLVSAYGRCGEVASAERLLFHSKSRDPSAFASVVAAYGRLRSAADIQRLHRHAERGLLLLDVFVLSAFVAGYGHCCMRAAVQHLHRFAGDHGLLSDNVVVNAFVSAYGQCGDASAAERVFSDSNAADPFGFATVIAAYGRQSAHSDLQRLHQFANRHALLSHAAVVSAFIAGYARCSDLASVEAVHKFARDSRLTAHADVANAIVSAYALCDDVARAERSLTPETEPSAFASVVSAYGRLARLDDVKRLRQNADRKSLLTNGLVLNAFLVAYARCSDLEDVVALHQFARDRQMMVHDDVANAVVSAYGQCDDAARAERVLMETLGAQPASCAAVVAAYGRQQSLPDVRRLHRYAAEHGIMSNVFLVSAFVAAYGRCGDLPSVKGLHEFARERQLDGDPGVGNALASAYGQCGDPVTAEQIMQGMDVVEPPAFVSVVAAYGRLARLADVKRLHQCAREHALLSNAFVVNGLVAAYGRCRDLPSVRALHEFARDTGLLRQSDVLVAVMASYTRCGDVAAAESLKDHQADSSPAVSTPAGYGSCGPSC	829	0	1
PBTT_05864	164	CEP02018.1hypothetical protein PBRA_002283 [Plasmodiophora brassicae]	MWRALRRGVAGLGAFVAGRRLAMAQGDAERASAPGESEEDSRGSLADLHLEREAEEIIADAQCPSCLREALRGPCGGKFLYLFRCSSTKADKEIEEGACADEWDAFAACYRSNLEWYEERHRQMEEEDEQRRQDGSGDRRDDGERAIGADVVVPEPSPAGTLDM	164	2e-111	1
PBTT_05865	634	CEP02017.1hypothetical protein PBRA_002282 [Plasmodiophora brassicae]	MSSGKKLAVGIDLGTTYSCVGVWRSGSVDIIANDQGNRTTPSWVAFTDQERLIGEAALNQAARNPENTIFDAKRLIGRKFDDPAVQSDMKLWPFKVVRSEGDRPVIEVQYQGQTKQFKPEEISAMVLTKMKETAEAFLGHPVNDAVITCPAYFNDSQRNSTKDAGRISGLNVLRIINEPTAAAIAYGLDKEESREHNVLIFDLGGGTFDVSLLTIEGGVFEVKATAGNTHLGGEDFDNLLVKHFVDEFKRKNRGVDITKSQRALRRLRTACECAKRALSSSTQAAVEVDSLYEGIDFSSSITRARFEALCHDLFESCLAPVEQVLRDSGISKTQIEEIVLVGGSTRIPRVQQMLSNFFGGKTLCQSINPDEAVAYGAAVQAAILTGTADEKAQKLLLLDVAPLSLGLETAGGIMTPLIKRNTTVPCKKTQTFSTYADNQSAVDIQVYEGERAHTRDNNLLGKFQLSGIPLKPRGVPQIEVTFDMDANGILNVSAVEKSTGKTQQITITNDKTRLSQDEVERMIRDAERYKAEDDAVRGRVEAKNHLENYIYSVRNMSDERKDQMDPGDYETVRKEVSDITQWVDQHADSASVDELNGKREEFESKCQAILQKQQQAPPPGADEERRGPTVQEVD	634	0	0.9984
PBTT_05866	293	CEP02014.1hypothetical protein PBRA_002279 [Plasmodiophora brassicae]	MDAASMITRNDLPIAQRMRAVFELKQLATEAAVDAICDGIRDESVLLAHECCYGLGQLRNPRALPALRNALSDTSLHPVVRHEAAEAIGAIGDPSDRDFIAQFVDDPAVEVSETCRIALDLFAERDANQSSTSCSGRFQSVDPAPPAAAQPDVGASERVRRWSEELLDTRLPLFERYKAMFALRDDGSPAAVAALCKSFADRSSALFRHEVAYVLGQLQDPLSRDALLAVLQDSSEHEMVRHEAAEALGAIADSDALGILRTHLDDSDQIVKQSCEVALDLYEYWNADRETAA	293	9.8e-194	0.9625
PBTT_05867	162	CEP02013.1hypothetical protein PBRA_002278 [Plasmodiophora brassicae]	MDNPGADVALVAQVRECAVQAGSVQSANRRGVVVARTTSSLTPISRVMAMDEAARLRRKRMNKEAALRSRIRKREHVESLQQEVVRLRAENQRLRCQLSTCQCGSTAGEEEAKSQTSEACDAVEVEDVLSDKSAVLVCPSLQSEDILDPRYRAFLNKMLFCS	162	3.1e-98	0.9938
PBTT_05868	514	---NA---	MTRSMIRNILVGSAVALAAAQQQMDGSSNALANLDLTTAEAVPTSCTAEQMTAIYNDCIAQCESTMTADVVSCDDVNTRYLLVKCAAQTDQCDATAAGASSGVVRQAQVARLQEVCSNGQTTFQMGDVKLLFASAADVAASLAAQTQVDQLAMQANGNDSMDNVPLDAMGMPTTSSARSSGGLYGSGPNMGSMMPPTDNLGAMVPPLDVMPMMPQDAAGMYGGSMIPDVTADWDDVIDVNVTVSEMNSTGPIKPHRTYHRAGMEGGFWPQKQHQDNWHGNGVGVGNDVPTDSDNAVSTGNGNGVGIGNGKGVGIGNGKGVGVGNGNGIGVGSWRGREHENWAGHSIGQGSGSPRSGSPGVGHGSAAPGVGHGAGAPGAGQATGAGTPGAGHAVNDYTWGEGSGKGQGQGQGQGQGKGQGQGKGQGNGSGKGHGNGNGKATEKGSGSGSGYAGVSGPAGTHLGMSGSMGVNATKTYNGTTPFKSNMTKRTGNSVARALPAVSALLAVGLAAFFAL
PBTT_05869	638	CEP02012.1hypothetical protein PBRA_002277 [Plasmodiophora brassicae]	MGVDVDVVAILDAGAQYCKVIDRRVRELNCCSEILPLGTPASVLADPRYKGVIISGGPNSLAENPELAQKFDREILTLGRPVLGICYGLQLLNVLGGGTVERKAIREDGQFDVDLDRRGASHLWDGIADRTTVLLTHGDSIGVLSNSYVAIARSSDPPHVISGIAHKSLPVFGVQFHPEVSLSVDGVKMLENFLVKVCKLRQTYTPISRQLSAIHYIRDAVGETDSVLVLASGGVDSTVVCALLSKAIAPDRIYALHVNTGFMREGESESVARALSVLGLRLHTVNARDEFLSATTVINGKRTPALRDTVDPETKRTIIGDCFMAVCDKEIHRLGLDRKACVLAQGSLRPDLIESGSPSVGSSAQVIKTHHNDTQLVRQLRETGRIVEPLRDYHKDEVRALGAELGLPDSIVWRQPFPGPGLAIRLLCAREPFLPDDVDRVKERLSLFSKSEMPNGCTACLMPVRTVGVQGDGRSYASLVGILVSGTVEWNSLVEHARRIPKQVHKANRVVVVLPSGLDTDIPLTVTQTLLGDDEVALLRAADKIVNDILAARNLLKVLSQVPVVLLPANFGVAGKRTIALRPFITDDFMTGVPAIPGVHFPIEVVDEIVNKILRDIPQIVRVCYDITAKPPATTEWE	638	0	0.9937
PBTT_05870	725	SPQ98865.1unnamed protein product [Plasmodiophora brassicae]	MQRPGESGSPAPLDKCRESALEVISSEKSYVHALKTTVRSFHRRIRAHNEVPRKRSILTNDEIDSIFLNIVEIYAIQKQFYERLKEMRLHGSEYLIANIHQVLLDLSPLLTAYSSYAKYQQNANNNLQKLRRKNGELQDLLTLTEMAEGMTLEGLLIQPVQRIPRYILLLKEMIRHTKADEVRANLQTALAAMETAASDMNLTIRHHETHLELIRAEEMFQMRLALNKPGRVLVKEGYLRKAASATDSKQSMFASTLERRNLFLLFTDMLLCSSDNTLGPCRLRWASPLHLLQVSQETVGGALSFRLTSSFRDLTLCADAESDTREWITKLQQHIPEFANDPNQEKLSTEAELEFTLKRDPGKIQALSVMNQYRQSVASEDTHRVANNEYTLSRQTSTLGSPRSDANSSDTIPMASMTVGDHALLRIPSPVPSDDSSSSSIDSGGDLQMLPPRNDLIEAAALPSAPSSTTNHMEGYLSKRGDGIKTWKRRYFVADTGQSVKLLRYYKDESSYRNGEEALGFIDLDMCAVVLDLEKQWGEFAFEIYPSTSDRCYMLVAEGDESRATWFTFLKQFQSKDRFIEGYLLKKGNQLTGWKSRYFVCLQSIKEVLYFKNQRDSYGPTMFQKALGSIHLKGCTIRESSAANKTAYNKGTSVFEIHSSANADDKVKEWMPSSVQSKPSKTYVMAAGDDQTMARWVLLLTIVVGSSVQENEQRLPLQTVNDLDD	725	0	0.9986
PBTT_05871	147	CEO96044.1hypothetical protein PBRA_004734 [Plasmodiophora brassicae]	MYSRCISNNAALVARHGAAQRQQKLSGASESSVTRNERLYKTEMCRLWGESRSCPYGAKCQFAHGEQELRPVERHAKFKTVLCRKYHEDGVCPFGARCAFVHKETATTPLVIPLDTVTTLSPPTAAMPTPVGFRRAITRDSLFTKLY	261	4.1e-13	0.8077
PBTT_05872	1618	CEP02009.1hypothetical protein PBRA_002274 [Plasmodiophora brassicae]	MPSPEDSASSCGRGSSIAEPSPDLPAPPRTALVSILNRRSAPPVDVAVPSAGRLTDAALNLLQAAAACDSSDDAASLLLRLITHIEHTSVHEAKVEPLSCPDGRAAPNAMVASCRTLLTKFPRDPHVQINLASVLIRLAAINDEDLEPAVKFLTTDCVRSIPSATFDALGNALPTLLEQVHNDSDLNGLLTILLKLAAHPWYYQSAIDVVIGEIHRVVHLWASLAPGSLPKYFRLLALLAQHSAVTLDLFLDYVPCLVGHVIVRTASSRIRDVTSMTDSESHVFLEALRLIASLSSHSSTLADAFASALFDLVINELIRGPRLRMDRASCTARTALAPRRERLCRLFDVANGILSTSTMNLLQDDSTCEKVKRGVVDVTSAAFPVFAGPGCALMLTLYKKRGACADTVWTGPLGLVELVQQISRMILAHERTTAPGIGAVEAFVNVIRLVVHCSSSSTAPPPDIDYERVLKVTTKRLLETVAAVDHWAVRSEALNALSVLGASRYPSLVTALIANATKSFRHHLHDSATALIHIAFRIVANDLGAEHKDLDPAGIIGGITGLLESCNDASERDSDPLIENADGITRVRQACVKFLHLAWRNAALWDAVMALPTARVRLLLVKTLLGEFVAAVEPASNDVTTGAAIEQTPLAFDVGVVLGALDDLTVIAEAAAFTSQLEASVGVSGAVGQEQRLRAHLQRIRFRCIVQIADTVAGDRKRDVVRRLVDSADNLQAWLALPDGRTIEDIVARESAPWCDDDANGRRPLHLVPMQVEHAPSVHRLLRGAQHSEEHWRQVAAQEVRPPGERHFVVRAGPGPDIVAVAGVAPDPNDADVALVHTFVVDDTIDAQDLYDARLDLISHITRRAGRRRLRMAGRAHEAWLARHDNVFRKADVKSADGETMFEWEARPDVSLEELIEHDGTAAQGLPNFDCGLARLHTSIELMVPHASRVTLSSTYPLRSRIESRVRHLSEKAMCRPHADSEGNALTPVSSSPKPSPFLSTLESFSSGESQQDTVGTDKDKTFGFAAHVHSPSVPLSASDEHTSPATKLDEIRRRRWAIPATIANVDVGALALSAYLRLCLSLLTATNVTPGDRRNALHIIRTATWQSAMLSAVLYKAPHGITVNLGAKLLDILTASLVEMPSTTGAKPFLDQCQDVQVAAHVATSLLSKAVDAIHARPWSGRRLAPAVESMMAGAAAAFAAAIDAVRRMRYLTHLLKDSATSSAEDETSGTYLHRLAKLNADLQTSTLADLVPEQYIRDLLQYDMELADDPVEDIGHKAGIGCCTALDTMRIHLRWILADAASGPLLKDYVCMGVSDQPSLRASYLADIIAGAKVGALRVGLESRFREAQVFAANELIETLACIEDPPRPGPRSDAPSAPRVLILSSHYVYLGASFTSPPTSFERIPYADLYDTYVDATGQEVTIGCAGRDGNARLVRQTWELCPFGCVDKILAVVTRKCRLFCSRMWHVSRAPAPGPGVRICTRVDVQQDNGTLVRRTLVWAREQHNGTRLEILYAGDDETGSPDLSGSRWNILMTLGWVDGCNAVGGYFAVDKIDAVEVSDTSRAIMTVGIGARKLTVLFVCDASREVWHRALRAAATSVDPKDEAGRRPRVSSI	1618	0	1
PBTT_05873	342	CEP02008.1hypothetical protein PBRA_002273 [Plasmodiophora brassicae]	MTQRWRLADIDAAAAAIRSGDVVAFPTETVYGAGANALSDTAVKRIFDAKGRPSDNPLIVHVPDADAARRLVAIDNDAVERDFSALASAFWPGPLTIVLRHAAPLSPLVTAGLDTVGVRVPDHDHALALLRACAVPVAAPSANLSGKPSPTNADHVFRDLGGVIAGVLDGGDTGVGLESTVVDCSREPYVVLRPGGVTLDALRRVVGHDRVVAHDGTTTTAATPRAPGMKYTHYAPSIPLHYVKGDDNAAVQRYVHELQEQSRQRVAVLTPASGGDRVVAGDRLVTCGTAGDASSVARALYACLRSFEQCDDVDVIVAYGFPSDGLGQAIMNRLLKASSTIV	342	1.3e-241	1
PBTT_05874	277	CEP02007.1hypothetical protein PBRA_002272 [Plasmodiophora brassicae]	MNSLCRILLAFLIIACIVAPIVYYSVRNKHANGDASSNERKPYSSLHSMNWCGDRPVIALTFDDGPEPSTTPNVLADLKRLGIKATFFMSPAVDGEPTQQQCDLVKTVVDEGHVVQSHSYDHTDFLLKSPEEVDDNLSRNEEWIRKCAGQDAPVVSMFRPPYGNLEPARAKYISGLGYDIVTWTIDTDDYTGIKPDRILANVQKGFTALNGNGSAILLMHDKRYKEGQAAGSLELIHQYFTGLGYSFVTMDECRKMCTDPVCQTPGRIWPGVYDQPF	277	2.3e-209	1
PBTT_05875	295	CEP02006.1hypothetical protein PBRA_002271 [Plasmodiophora brassicae]	MARLSSSSRASPCKRMLVPLIVLVVIVGIIMIIIYFTVIKPKQNLSNVGKWDPNRPIHSFNYCGNSKTIALTFDDGPDLVGTPNVLADLKALNVKATFFMSPSVNSVPTQQQCDLVKMILQQGHSVQSHSWDHTDFLQKTGQDVYNNLKTVYDWISHCSGQSPFNELSMFRPPFGSMNPEYAAFVSKLGYTLASWNVDSLDYSSNSPQQVYQNILSGFQTLGGTGSVITLMHDSHYIPGVAQGVLQQVVPYFKSQGYQFVTMPECYANCHQNVCLDPVTVWPGTWDTSGTFAASL	280	2.2e-208	1
PBTT_05876	336	CEP02005.1hypothetical protein PBRA_002270 [Plasmodiophora brassicae]	MTVRHRTVTDVLHEHLRLIGIEHDVLRGYRVVSQGDDVQYLQKWTSDRLYELRALLLKKECRECRSFFKGVLVFSSMCIEKMDELLVKLTQLHRLVLNDNRLKQIDCIPPELTELYACGNRITDLCATPVLASSSLVTLDLSYNAIKTIGPSALLHNVQNLNLAFNNITDLGSTISTIAAMPRLRSLRLDHNPISILFAYRQRILRAAAALETLDLVPIRPEARNQSSREPPPTPCDLTDVVLLSIRITSATHAPPELPVEDTARPNGFEERVLYHCEIRFPGQDTAMSVTNDVEADPETGTIMFNAVHEIQFRPSETWRDYLMRMPPSSRSLRLC	336	5.6e-242	1
PBTT_05877	247	CEP02004.1hypothetical protein PBRA_002269 [Plasmodiophora brassicae]	MLLAGIPILSVGGVSDFGDTDRFVRDARMAWKVVQLTYVWYHHGDLFSHLLAYTSLLPIAVCVAVATLFWSRRDLQTFFLGCGCIVCEVVNVVLKRVIRQPRPIESLRSGYGMPSDHAQFMFFIATSAILMRCRMGRPWPRNLAVGIAVTTLASSCAYSRIHMKVHTPEQVAVGAVIGIGVAVVWNLFVHCVIRPRAFDILQRSHLGRRLLIRDCSHVGCITRFEYDAVMNAPNSAFTRLHHCSKTE	247	7.3e-182	1
PBTT_05878	815	CEP02003.1hypothetical protein PBRA_002268 [Plasmodiophora brassicae]	MLVFARQTAVVALRGQFNCSSNAAGFSASASKCAVASPARHPQVQPRRRSSASHRLDAFFRRPRVQLAIRILKETNDPMHATSVFHRILDSGIPLRSPFFQSMLSFCKRHFPSKAPSVLHAAVSRDVPVCDMMFCTFLGACQKTSPPLLRQALDLYARCGLRSHEVIFGVANICRLSKSPSSALFLVTDAVHSSVEFSERLLSIFAVCCAESQCPQAADTAEQLFDLLRQNVIAPQHNQQLFANLMTALLAQHRFEQAVNALKLMDSIGTPPSWQIYTHVLFMMAKAGRITQAMSLFLRMTSHNVHIDAPVFSTLVSACGRQRDASSIAVLHEYAHAKGWLSLNDFIVSAFVSAYDHCGQLDAAKTVFEARRAVSDPDLVVFHAMVLAYAHHDKFQNAIAMVDQLEAAGQVPIVATYSCLISALANSDNIADASRLFFCASGVHSSMNKSPTFRALIMASGRCHDHSTLRVLLDHAQQHDLLCDDLTVSSFITAYSQSGYLDAAVGLFHGRCSLPDQSHIDTFDAIIEAYCMHGKLANALEALEQMKSCGLSATGRTLASLLMGCSHVGDRDRALCLLSEFKALPLGSLHRASLVDLHGRTGDLDAAERVAVDFAENGVLPWMAMLVACRRHNDLDRAERVFSSIGALALDSRDLASAYTLLMDLYNSAGRFEDVSRLQEEKASKGLRALPDATILHLADRNVQFERAVADSPRSRSAQHDRLIERLNRRSALGPVRASSEPPFAHHSVIRAIADAFDLVPDGEPIRLFKHGRLCDTCHQAIKRISLMYDRHVYVRDATRHHNFACGHCSCNDYW	815	0	1
PBTT_05879	184	CEP02002.1hypothetical protein PBRA_002267 [Plasmodiophora brassicae]	MTASEPLVPTLLWGQDKEHIYATINVPDLESADVSFEETKLTFSGSKGERSGDAKEYQMSIELAHPINTSACNWAKRPRNVQIVMAKKESDTKWAQFAKDAKRWKAHISVDWNKWVDSDDEDDVPGRFDDMKDLMGGGMDFSSMMKGASGIPGDINANEEDSDDDLPELEETPAQAPAETEASA	184	6.4e-129	1
PBTT_05880	178	CEP02001.1hypothetical protein PBRA_002266 [Plasmodiophora brassicae]	MRLLPIIIAIVLVGTLEARRRPPTYYQLLNVSQTATAAEIKAAYRTLAFKLHPDRNSDAHAAKRFIRVKDAYEKLSSVNHRAAYDLFLKMHNGYHHDEWDKNGSFSQWQNLMNMMDIADYHWMYQIVITLLAIGAGSCVCGAVITLFLPVFSFISSWLFWIMLGVSLYNSAGDWYKAK	178	2.2e-124	1
PBTT_05881	465	CEP02000.1hypothetical protein PBRA_002265 [Plasmodiophora brassicae]	MSTATLAQRTQEKLMDQIKELRKLKENRKCFECQSKQPACVDMTHNTFVCMTCGGILRMFNCRVKSISISSFTSSEVEALSSGGNKVAKKKWLAGFTGEYPTSGNTEQIKDFIRKKYEEQTWTKKSGASKRQSKRRGSKKEVVKEDENDDDDDVEEGDSEAEVPVKAERRKSTKAERKATKEPPKQPDLLDLSAMFSTAAAVGQTPAPAATGSDWSFGAQPPAPAAAHPPWGQSAAPVFTTPAPVAPQAPFPNADPFADLLASGANTASAQQDMFFKPESSPFDASNPFATPMSPKPVQAVPFGAAPSLSRPTSLDMRSTASKNAPQAGDPFGTAPAVSQHSSFDTFSAPASFYGSSPFGAANPQPVQPQPFGTPVGYSQQNAFASQPFGQPAQPVYAAMPQQAAPFGAPPLQQAQQSYQQPFGAPLAPQYAHQPQTAPAQQGFPAYGENPSSRHTSVDLSNPFM	465	6.7e-267	1
PBTT_05882	230	SPQ98856.1unnamed protein product [Plasmodiophora brassicae]	MGAASQLGDHLDNDRLPVVDYTRYHLIFSEKDRSSWENGRTKEGPASDSVPVTPLDIVPSDPWHQRRYMNAFYNAGQVGTFPKAASDSSGFVQVKALNTWVCPAVRQNLLDKPEGAVFRPAATVTRLLVPPIPDLLEVFIGNLDSSVDAVDLWRCFHLYGNCQQARIIADHSTGQSRGFGFVAFSCESSVHMAVNELHGCLFFGRILRVEEAFDKNRRRALTSSYFNTIL	230	6.2e-170	1
PBTT_05883	2946	CEP01998.1hypothetical protein PBRA_002263 [Plasmodiophora brassicae]	MKVKARYRERATPVPADADPVRVAMSRADIPVEELAHLAKQVADRPRWPYFASAPSLLDWVDTLDRIDDVIGNPQTQSVHLVPILAFLRQLIVNVGDTRVYNSAEHLVALLEHTDPGVILGTLNVVRALAQSGQAAIRLSHRAQPLLRPRVHALATLVVTSDGYSMRNLAKSAVPGKGPVTEPDVSSSTDEFIARHRSAIASGSPDVCRLYVRVVLKAVQVAIALQSPALASTSSIAQQILGLIENSNDDADASTDGLVVEALRTLTELSTVPMTRRRLIEASVFDEDGLIMNGFHSAVEAARRGSSIDRLSAYLSLFLELVSSDSGERGSGASSTILGRAIDADSLIRCLSSLMEDGFMNLIPEICALLATLLIGSSASRAAFQEQNVLEKVFKCLSSILSAPEPDVHNSMPALQSLLRIVTISVQRSRVVIPQTIVSDSDFVRISISLWNYALSPGSVDAQALLLFATSCNVVSRFIQNRPRSLPAMHREGLTAEYFRRLPTALELSSRDYRSAHFDTVVKVFLDLVRSLAIHSSGLAAVLAADPIQHVVPLLSLPIPNGILAIGRSIEEWMRHYSEFEEPVLTAVVTWLKGLHDDLSDDTPIVNGCQLLKCIVPRHVAKFCAVNGATQLLQFASSPSQKTRLRIHGIGREGPFPDLCPPLSLGDDAGHLTPAADSLAEVYSWLAVQQARLPMDSLFERIQKATETITKSSGFSNPNYLWPFDSESDTSPCDRALEQCVSIAALHFYLSILLRILRRTPTFQLRQSTLSSVFASISRVVARVEWALVCIQGNDTLARFRDILVHFDRTYHCLQCAFTERGSGRSAEHGVFLPLSLQNAAYLLQWRPPFYAPVNLPVNDLWKCLIDFTAQAVRDARLSLLKQRLSPSGSRMVVNSIVAEGKTSLKRIVELWRWSICAVCNPPSSSDHPWAGGPSEQHRMKTRKTHSSSDAPTSVPAWSWPLTGPMPTLDSLLVELAAFLSDVALLPPSAFQDTHPNLGKLCAGSFDMVWNNLLSLPCGVVGSALRASAVFQNARSAALSSAPLSTSSTAALSMEQDDDEANDDDDDDDDGDGDEQENDADDDAMAAVGNNSPAVPTDEHRDLLLSQLQEMGFEQRHVLYALNTSGSRDFNQLMDWMLLHPPVDAGIVSAEQPVSQAAISQSSGAHQPAEPSMAEPMGKFASEIESWFGPVCNVDVLSPSYACTVIGTLLSCVEAEGEKDDVVREVSQYCLRVKDSAFTGALFAAATSRLSSPRVLDVILRVLTESPSDGVAMICRNSDFTDGLLFSCRTGTSSSFQIVACLASVWGEDGLRPALPLETRLALTRVCLERLPESVGALCVLVSQTEVAQEALGWNAISLILNMQGPALPESDAVLLHLLEDNSLLQKTLVRSIQARSSFANFYERCSKLLFRDVSRLLKWLLESVQVTSSNGSVILAPRTTDDKDSLAFPDSTWPEGLGQILDHVTTDRRPGHSDTLRLLAILRSFLRGQRASCDVIARFIIERGVRNGDDGDVGTRFVDIVVRDLLTIRSASLRGPDCSAEAAADLARSLRKAAQGLLVELSSSCEDVANAVFQSILHAMRRESVHSSSCGRDRRVARFASALSVLLRGDTARASLMIRQGVIPVLVQAMESLDLSSPTLSESVEGVIRALENLGTLDLQHPLPRDFSDEPSVPESVIAPQTVPMDVDVDDNESDVNDDHPVEMEEEEEEDEDDNRDQDNEEDDDDDEEDDEHSPDNEATAEDVDGGNEEDPAEQDDSEYDEDELVINDAENDEENRGAHLRVLDASASAAPLQAQSRMFSQHTIEQIADVLQQSGDIGGGMIQGVQQATDRLRNILDEFQRNIGADFADFGELVIAAPAVPNRNRRNLSVGGDGVVVRSSIQRSPFDELPWLNPRRSSGDTWRRVPPAPVAPHPEALRTVFGRQIGVPSRTTGETSSWYSRIAASSGDSIRSAALSTLQQQAQAQTSSEQNTSADSVVRVASETLPVASGSNVSDPSTIEGALDVEHPEGISGHNGQPQQSDSGAMDVDLREEERISSDQPDAEHSQPEADVPPELIEHSALDPPQPDPVESQDAPPAEAPVESTGLTEDERQAFLAALPPELQAEIMLQDSRLQAAHANPSEMNPSISADIDNASFIAALPDDIREEFLLSQDDNFLAALPPELMSEAILLRQRNLYSERDDFPAPIRRQQNVSAPSQGTSSSNNAAESQVATPLLPVRLVAPLVKLYTIRSFDAVKSIHRLVRIMIRFQETRVALVDYLLNVCSSPSYTLARALRTLRFMCVSSPEVVSHFLSGLPAPPINRVFGLLSVARREPSDSVLTGLVGLVEDVLSIFKGETLPADLSIPVLSGNAIADLAAITNFRQCSVKVAASCQGFVGVLCLEESNKRRIIREFASAVQRARQAAMAPGAKSWEVSHQHSLVLRNITILQSAIAASSSALDEATTLVIDTCVADLSALWEWLDNALKAFAPTKPSVSERRMSSSSTSNVDNASLERALQFKALIEARFLQQRIASTPEAFVEFISFCDTHRRILNYMCSRYPRLLSGSFQALLTTKAIKVLDFDNKRRYFRSQLEQQFGSFRSRYRSVKLQIRRDRLFEDSYHQIRGQTLNELRSHMSVQFYGEEGMDAGGLTREWFHVMSHEIFNPNYLLFRTAANSSVVFQPNELSFWNPEHIDFFKFVGRFVGKAIYQGCLLDAYFTRSFYKHMLGAKPSFSDLESIDPDFYKSLKWILENPIDGVLDLTFSAETHAFGEKRTVMLKPEGSTIPVTDANKGEYVRLITELRTTTEIRAQIDAFVDAFHELIPKELISIFSDHELELLISGLPAIDIDDLRANTEYHGLSESSDVVQWFWSALSTFDGEEKALFIQFVTGTSKVPIGGFRSLQGMSGIQRFQIHKASGVDRLPSSHTCFNQLDLPDYSSPESLAEKLRIAIREGSTGFGFA	2946	0	1
PBTT_05884	211	CEP01997.1hypothetical protein PBRA_002262 [Plasmodiophora brassicae]	MVKHNNVVPNQHFRKDWDCYVRTWFNQPAKKVARRAHRAAKAAKLAPRPVNLLRPAVRGQTLKYNAKIRMGRGFTLDELKAVGISKKAARGIGIAVDHRRRNRSQEGFDINIQRLRSYKAKLIVFPRKANKMKKGDSSKEDQGKAKQVTEKSVLPIAKSKSLPKARAITAEERDVSAFALMKKERMTAKLWGQRAKRAKDKLDAENAKKGK	211	1.1e-138	1
PBTT_05885	468	CEP01996.1hypothetical protein PBRA_002261 [Plasmodiophora brassicae]	MSGVRIHEEVKDMTRIERIGAHSHIRGLGLDDALEARSISQGMVGQCHARRAAGVILQLIQQGKIAGRGILLAGQPGTGKTAIAMAMAQSLGEGTPFTVLAASEIFSMEMNKTESLTQAFRRSIGVRINEETEIIEGEVVEIQIDRPASGSSVSKTGKLTLKTTDMETVYDLGLKMIESLTKEKVSAGDVITIDKASGRVSKLGRSFSRAHDYDAMGPATRFVQCPDGELQKRKEVVHTVSLHEIDVINSRSQGFLALFAGDTGEIKGEVREQIDTKVAEWREEGKAEIVPGVLFIDEVHMLDIECFSFLNRALESDMAPILIMATNRGITTIRGTSFKSPHGIPIDLLDRLLIISTAPYSEAEIERILKIRAEEEDVEMTDAARAALTKIGMQTSLRYAIHLITASSFVAAKRKASEVDVQDIKRVYGLFVDVQRSTAFLDSYQEQFILGDLRSDESSRMAVDPVAV	468	0	1
PBTT_05886	565	CEP01995.1hypothetical protein PBRA_002260 [Plasmodiophora brassicae]	MATGEGHSPTLAKLASGVEEANSAALASILGRNARTTQVGRDFGLDPTWSPDAFREKCPLTTYADYEPYANRMLESADPSNIMVPGVPLFMATSGGTTGARSKCFPITGRTSRAERVRLSLINESLPYDEWKGPWLPMLSSRIDRYAASGMPVCILSTGMMALTNRLDASFATSVVPRPVHNLANLSDHLKLYLLFALPRRDLNVIITTFGNLVIDLFRCLLENKDAFVAAIAEGELPGDEFFQDALPDDVRQQLQSEFVRNQGRADELECIFSSYGEDHRGLIAAIWPSLRVVFTSVTGAFEMYRAPIQDFLGDAVTIISFGYASSEGEFIGIPTFPKDGVQNYVFAPGSLFLEFIRDEDRHLAQPPTCLLSELCPGQSYELVLTNERGLYRYRTFDSIEVVDMVHGALPVFKILGRANVGFRLVGGDEFIVAESELLPAIVNAVSELPGTIPEFGSYLDVDVLPGHIVVAIEMPVGATPDEQLAAGLAEKIDASLSTANPRYRASITDGRLSPLAVVFVSPGALSRLREFKQKRANVAFSQVKLPLALTDTALVNILKNQIVL	565	0	1
PBTT_05887	271	CEP01994.1hypothetical protein PBRA_002259 [Plasmodiophora brassicae]	MSEAIGIMNEAYFVGRHELIDWVNNLLKVNITKVEECCTGAIHCQIFDVLYPGKMNMTKVNFEAKHEYEFVKNFKLLQDMFDKVDIQHHVPVEKIIKGKYQDNLELLQWVYEVFNRTYNGGDYDPIKRRSKSKGGLSAFKGSRGGAAGMARALPGKENKVKSTTTATKKPAGEAVRQTTASAAATTKHAGQDDALAKAKKDIEEMHGVLKELEKERDWYFSKILDVEKICKEAEESPMIQQILEVLYATDNDIGADDHPISIDTTMGEQTV	271	9.1e-188	0.9926
PBTT_05888	307	CEP01993.1hypothetical protein PBRA_002258 [Plasmodiophora brassicae]	MAASVVLATAGYGSIKLWQATSAQCRQSIPHPDSQVNRLDITADKQILAAAGNPSVRLYDIPTLNQNQSHIRCLNGHKANVMAIGFQKESKWMFSASEDGMIKIWDIRAGTCQKDLSNGSPVNDAALHPNQGEIVAVDEAGHVRIYDLTAGKLSTTLVPEDKSSLRSVSVASDASVIAAANTNGKFTTWSLAGEPQPRILQTVSAHNTYLLKCLISPDVRYLATTSADRTVKIWNLADNCELSQTLTGHKAWVWDCSFSADSAYLVTASSDKTARLWDLSSGDAVLEYQGHQKPATCVALNDSPNAT	307	1e-186	1
PBTT_05889	246	CEP01992.1hypothetical protein PBRA_002257 [Plasmodiophora brassicae]	MALPGTPAANAREGYGNFDSMANSVSCSTRDVRALPALAWPWFPMPFDDGWVVRPMAEKDIDRVLHLYATYFSALHHTSRRMMLTRKWYETDVCKSDAEHERAKPYLVIVFCRPDGVITLATGMQMLPYERAYKLLATVAHPEHRGPLSKYYWPYMEEIARRGRIDIVQVTTAQGLERGALARKSGWKVGGIVPGEWVWSDGRRAYRDVLVHLYLLMPHALDYTTKESDWKMSPSLKEAARMLSKL	246	4.7e-182	0.9959
PBTT_05890	110	CEP01991.1hypothetical protein PBRA_002256 [Plasmodiophora brassicae]	MASLSADDRALMMVAFADDDRVPQVVDSLLALATSSVGTRQQPGRMRCGMGGCGRRVTLAGAYACRCGRTYCQAHRPSESHDCTFDFKAFGQQILRRDNPIVRTRKVVPI	111	1.3e-70	0.991
PBTT_05891	204	CEP01990.1hypothetical protein PBRA_002255 [Plasmodiophora brassicae]	MLTRALIGRAGRSLALSTLCVVILANIALFAWMADAFLTKTLGFYVAMCLQLMPRRFIGVVVTLNAMCLALFIAINCRPDLATHEPRTWVPVAVAFVTGRCLEFILRSKLESILAPPPDPRPPRFAIQLRGWLDDLPVDAYKATADGTRFPCSICLSPFVDGEPLRTLPCFHSFHQSCIDEWIALAPAATCPLCRIPIFVAFTV	204	5e-145	1
PBTT_05892	273	CEP01986.1hypothetical protein PBRA_002251 [Plasmodiophora brassicae]	MLCVRRFISGHPRSLRGPAGGRTADSFCIRIQASPPVSARMVRLLVAVAATAMWSYAFAKNLRNVGGRFDVTFRPNEFTSGVFARPRLQMHTFSDVKTYHPGSVKCTHEAGQGVFHESWSCRDWWMPRHLEFERRWTRVTCDTPGFDRLVDISTCYLEYAVKEKPGVAAKSSRGRKTGGRAARVVEVERVRFEQKRVNVGAIVGGIAGFLVLVLAILLAVRQSRRRRMLSAQASTAQQTILTPVVLQPSSLVMTTMPHPSGQAPPSSAPYYQG	273	4.2e-194	1
PBTT_05893	838	CEP01985.1hypothetical protein PBRA_002250 [Plasmodiophora brassicae]	MILVLVWWFAQVKGGVGLDGQGACTVGELYALVASESGTIRTSFTSIEEVVAIMRDQCDTYDGNDFGELQTRTQINSPLDTDPRRLSEAWVNTWMLNRAINASCLSEYVLGRGSSYVQDNAIPARLVFESTSCIYNQSSNISDICRTDYPACPPYSQVVTHPIRVSDWNAVHGPTCPKFCLDPVRYDNLIDNWIMSFTKPIDLFVDDIMAVALYFWTPGGTSRYAPSLASYNVTMADAIGYSFPLFWLDTNTPIDQANGILYTRPYQDPVTRHTMITLMLPKYLAGGRFIGMFCADMQLHQLTPVLASFSPTTSSMSIITINGFVIVALPSVLSALFCPGPNCDANGVYNLALGGQVAKLSQSPLDDVRTASRLIESQAIATVTIRAVAYYAVSVPVAGMDQWVLTTLVPSHEIDRAAVWQLTTTDAVLVLDSTSNVGQRFRAHLANKGLHSTMWVATVQAGTTAIASVNGTLPAGESTTISYDLVGVRDSRAAFLTIDVAGAARVGPTCFPPLQVKIPIEPQTIYETFVMDRAVILLVLSTYAITILFLSICAHVVWRFRTCTMMKASSPRFLMTAIAGAFLFATASLAFAVLPTPDAAGLIVCQARWWMTTFGFVTTFSPLFLKTYRIHKIFTMVNVVSMTNAYLFRRVLALEAIFLTLLIVQTAAPSLRSVPIELTASDIPAHVDNAVTVLPQCTSNMMIVSVVLISGYALTAWGAIVAWNARDAPSDFNESTHVAFCIISIAVYAIVMIPLQMFMDGSPNQLAIVRGAGINVGILLSMGVLFLPKMDKIVKGEHSGRLNQLGKDATTPDRTATANAARVAVHIPQDIAAANAKQ	856	0	0.979
PBTT_05894	239	CEP01984.1hypothetical protein PBRA_002249 [Plasmodiophora brassicae]	MPWWPIDGVLGYASALSAHSLVFTMIVALITVVIVRRVLRLVGSGRRPRPVYRGEQNDKGKFHGRGRLQCANGDVYEGQFRNGKFHGEGMYRFNDGKSFYRGSFAHSMFEGQGEEVYGDSGAVYVGQFKGSKRHGRGDMTYTSGASYSGKWANGLKHGNGTYWYAGNGGKFIGHFEDGARNGPGEYICKAFRVVGKWTNNELDADAIVYAKKGFSLDSLQEFVGPGKPLPSDIRHPSSK	239	9.2e-103	1
PBTT_05895	619	CEP01983.1hypothetical protein PBRA_002248 [Plasmodiophora brassicae]	MEQSTLDLLSELRTACIGDVAGAMEQSTPDLLSELRTACIGDVAGAMEQSTPDLLSELRIDETSEVNDVATAQVLSKMNDPNSCLSLSRARKIVALSDGDAGLGIHLLSAFQMEEFGILADPQIAKLQGIQHDTNSCYLNAVLFSMFAADTSYDSLLTRHIPTDSSRDRLRRLLLVIVNIIRAGVSVPRAIVHEFRLLLVDCRFLTADEIDLQMDAFEFFGWLLDTLDAPFLAMAETLHHGADADSSVDARMSHDRCLEAPVTGTSSLTEILFEHLFGGTVRVRRQHEHEDVDVTALSTSSLIPERVLTDEQVHRFICQDRNAEWDEQAPMMIPIILKRYSWDRSKNRARVEVPCYIDASRFTIDASAFVDDCRYMLVLKSAVCHLGGSLTSGHYITFVRYADGNWFSFDDMADPAVTPVEDVDEACETHVYRDAYILMYELIDLRTLPDYCQALLREAQNANLLHRQANADISRSFQSGIRQRRRRPRRTGRRPRPDYDQGVLREAQNREDHALAGAWQEHVNADSQESPWPDDGQALPREAPYGEDRASAGLWHEQVSADDQEPTWPDYGQGVLREAPNREDHASAWMWHEYANAESQEPPWQDYLWSGPATWIPES	619	0	1
PBTT_05896	333	CEP01982.1hypothetical protein PBRA_002247 [Plasmodiophora brassicae]	MESQADNCLKSTSILDSMSEVNLTAYKRKEKSLALLAARFLRCCPSPSGDSVIDLNAMASELGVGRRRLYDIINILETIGCATRAGKNKYTWKPDKIKQKLSRLRHVAYQQSRTEAGEMLAGYLRDGTRRSFSLGQLCERFIMFLHTEPEGMASLEAVADTLFPVQEGSDPSTWQARKSCIRRLYDVANVLTAVGVVQKVHSLQTRRPAFQWVPALQDRPRTASDCIDSAPLDRSEAPGPAALAAPNRTAKPSIGSGSAFQILNRGGRPAVLPTMIVKPTVHDNSHSQRIMAAVDDNEQRGTLLNDSQLVVEYRSALSAWMDGTATHVLRVED	333	3.2e-235	1
PBTT_05897	520	CEP01981.1hypothetical protein PBRA_002246 [Plasmodiophora brassicae]	MQPAMRRLRRIALRRLSSAPPEVPPDPMVDAVRAKLTLRAIDTDAEHEADAELDRMLGRERFLDPYPAGTLGRQMTDLINDVEDGKQPGSKLEELVASLKPEDKILFYSLRQQVLNVRRLENIDRNLIPENINWPDVMKQSIEEFKQIGLAMQDVEYAIDQEEQHTESLRPVARTETERAEYINPAIVLASPTINDHKQSDIGRFFQVDTTKFSGGLPAEVKLTKQRAPMLIRPTSYTLLDKVRRIGEADAYSLGDTVVVGGNSAGAGRSTNISYLVAWARQHPEEWLTLFVPDSERISQSGVRMVESRRHPGVYTQPDLQRDLFSELMTEQEALLKSIALKREYPSDSPVSQMTSLYELLEYACDPLKNEEGDSLFDVFEELRLVSEVKVLIAVDGFNELTHMNSAYWHPDTGKPLPARQLAIAKLLIDFFDKGPTNGVTVVAMSSKYHRDSTTDLRKVVRQVITCGDYTADEFTTVIEHWIKSGLVFQTPKNLTEFKNFLGAMSGRSPRELSRALMDI	520	0	1
PBTT_05898	309	CEP01980.1hypothetical protein PBRA_002245 [Plasmodiophora brassicae]	MVSAPYLLGPCAPEMMADLGRLRQLARQRLRVAKASDVQVGFVDDESDVVAIGSQEELDNAILECGHDLKICVLDPLPALHARTSYSLAFIVLPAVATVVAFLVFQFNGVSQPDAISDPCESARLQQIVVSARVMNDTDQAQRVLERAVEEFPSCTLPLYWAGRLYLDCGEFQLAAGVFDRLLYSDPMHLGARLYRGHALQRLNRPLEALLEFAIASKLHSSSEASLRIARMLSEQDADELVSEAATLAVTQDPESEDAGLFKGIHAFSRGDFESAYAQFAVLALRERDSVTYRIWKRRALDEMFRSRI	309	2.6e-213	1
PBTT_05899	1092	CEP01979.1hypothetical protein PBRA_002244 [Plasmodiophora brassicae]	MGADTSVRTLATVASVTSVQPGRAARVRVTVPRCQKWLQQVGDARGGDPRATLTFHRLHSVDGSSEMATSAGRATATTPLLGTAARDDRRRYCGGRLSRGACVGLAATVSVTLGLMFGSLLGLFVVAPHVVKARASSATIDFKSIAMSNPNKSSVDVHVDFSIDTHSVFSAFVAATDIDVLVGGKTLGTFSLPASKLQSSSPTVMHLASTLVVDPSGPFFSFAQSLLTEEHVEWTLRSHLKLTPSVPIVGNLSDVEVDLEKVVKLRGFSGLHPVVSSFTFANSSTATDVIADVVVTIDNPTVFTFDPIGELSLDVKAGKSMVGNASTPVWSLFPGKNVGMRVKAHVFGTDENHEVLQAIVGELVHGRDIELSASSVTTSLSLYNPALANTTMNLTLPGSGEPIGIIQNISTNELTTWAVDDEHAALAGQLDMRLTDALLGPLCHVSLVSVLDATLEVWSVTASSPEDPVLVGTLHVPWAPASPGSDPFSFRLQLLNASTTLPDGAAPFRDFFMLVASVSGPIGHVKVAGNARASVITPIGKFTVRDINFDVPVVIRGADGFPSDTDSWRIFDGADGSLGIIASLTVTNPSNCALRLGDSELSIADGIDDEERYGVMPLSDFTISTGINTYSNVSGTLNVSSAAQKDQVSSLLSSVVAGSQDASATFQVVKFATGSKAAWANDIFKELAFIVSPPIDGHASPIRSMRFGKQAPTFTFVHGESTNASAKLSGVHVVVELHVPKWVEADLQISGIQSLTFTVNDKKVDVVKKDCQASHVGSRYDIDVNLSEVNFDMSLSPSEVFASERVTVKSSISSPSFTSRRGLTISLPDSSTASSLVVAGLSHLEDSQSTCIVGDSGRISSDGSLFFKSEVLLPTSRSRDHPAIYEFGEMQLALTSGAKLVFDNLRFGQSETQTAWITLTPKQLVSVIGHKGVIDRTGHDGFVPLTVSVTAPRFASFLSSVEGKLSDLQNYRNATHVPISISVCNPLSNVNLDLRIVGDGGISLNGIHLLTWSGSFLASASGTNCLVVHIDDTNVASRDESTWTSLLNSLKSGPARVALRGTFNTIFKDKQADRHVAIPIVLTHTATNLAAH	1092	0	1
PBTT_05900	783	CEP01978.1hypothetical protein PBRA_002243 [Plasmodiophora brassicae]	MKRLARAEARWAATSRCATADVQAEDGAAEERRTIVLSSRVVGLRHRRALLTSIVDRGLASWSALNLSVERDPNHESDANAIVVKVADDQGSVLGYLPASLCVALSPLVDSGQVLLASLSVVDSSSVVDSVRHLDVRVEVSGNVDAGLELRLQEVSSGDVCRAKFAESIERSAKRFASSAVLAESDLDALTAFNALTFDAQSTYVRLMQRSSTWCTRAEFDDLDCSLLVQAASDVTELNDFQSLLSNLTAPELRSVYTDLLHLGRSSSITRRALLDRIEKHLISQRGFNGEPLWRSGRVRTGFQKLISPRFRLAPDPLASLLRLYRLDHLATLTSETPADMLAPAKLARLGLLQFMTVDLHERIPFGSRAALLELERALSLAHRSMNCFGKKAYDDCVALMNEARSYLTLLPESQLPAVWSSFDAAAIYAECIYVGAKALEKQQNWQLAVSEMMFLLNDVPGLHWKRRRGKIWVRLLLVLDVHLKERSLALSLCNEALDDVVVCAGPRLALQERARKLWRSVHGASEPFRLVPSVMHCHQVEVISIVGRPLNKKTAEKSRFFGYQDDVVSVEELALEHFGQDGWIGWHDEGGLMATLFGILLWDVIWDWTAYPEAFLCATQDGPLDMHQSTFYERRRDAIEARLDDIVNGDAPFIDIVSDVWSRHRGMCCRGVQWDTWSPDELAQVCEAIGRRPLANVLRLRAIDGGHWSGGWPDLALLHRERAQVRMVEVKGPNDRLCEQQRAVLSALSRLGIDCQVLKVDLPEKLERRKRTRTSLGSSTSG	783	0	1
PBTT_05901	469	SPQ98835.1unnamed protein product [Plasmodiophora brassicae]	MPIDERVVATPGFVDLVGAASQVGTSQCVLESSSVANCVALIAQFSQLSAHAHDMFTALMDESCATLERISNLSARVTSLSTTCSASDDAQLAAAKYAKNNEGEVGRTGLTFVAMRDTLPPALRTRVEACAAPPNVSLLDDLDEQHNCAAKYSHPDFFIEQWLISERQRQAGLEQQRARRREERRARRKLERAGRKDGQMGRIAVSAVKKKKYNVHGQEFAGAEEAVEAPRSLPTTTISRRSSLAPASEAAPPPPPPPPPQQQQPPVACPLPVAVTATAAPPMPPPPPPPAPAPPASLPVSGPPAAPPPRPAPVAAPSVAARPPPPPPVAGPPPPPPPPPAAPSPPPAPAPGSRPAAAPAPPSPPAKADARSELLAGIQKGMALKPVAKATQAPASSPREDLMSQIRMGSAAVLRSTPQRKTPPPPPTTPKADDAYSEIKALLDRRQFLAPVDESSDASSGSDSDDWDD	368	5.5e-194	0.7825
PBTT_05902	560	CAG9319563.1unnamed protein product [Blepharisma stoltei]	MAVLTLNLNHLRVRAVTPPPTCDAPDPGAATAPLLHLEAFRSTTRVLRQQSRPSSPKVATPTRRPSSARQAAVRRVLDELQNPDRHQDDGPAPHDEFLRVLRRMKARHERNLAMVEAAYYSDNNNEGAVKAAEETAAAVVADEPKRAIEWTGEPTVPKPFTFSDRDPAAAASSITRRRRQAYLDEVAQRDDVEMRKTFRAAPIPRSTLEPRLVASEARRQARLEQQRAAASSTASLHDRPRASSTRRPASAEPAARRPAPFRARPVPWSVKVAMFAEMRAADDAARQRRIAERAARTLAAAALPTRMAVYERTIGAKKRLLREHHRATRAVVVCGGSSSRAQAVPDFGRLHAAFAGRLQRARTTQQRPATAPADFRFMAEPRRRRVAAAADNDTNVVVDQQRRRRRRFKATLSTPALTLKYLGGKARVAARLRERDEEAARRDEALRVDAERQAAWRERIRPLLVDNRQQLEAKKREALRAARQHDREAMREAARRLKEMRERVDRRPLLLESGATNRERILARQKALVAVKDSLLAAGIRDYRRFFDEDELDDLEMTDL	1101	4.4e-07	0.546
PBTT_05903	524	CEP01976.1hypothetical protein PBRA_002241 [Plasmodiophora brassicae]	MGLEARVQASRHVPVGSLITAVVQTTTTRAGPTVSLLPHTAFAIVVRVQRDGCTTLRDGDATQWILDRRYSAFVELHRSLARKFGDLPSLPPKRILGNMDDVFVEERRQQLDRYLLLLCGRPAIVFTEDLQRFLDLPEHGVEIAHPSTIVATTILADPRFGVNDAAYDDGGVVVTASSDTRVFSRVDSFVTNTSFPWEQQGAIVPVGSVNVWTRNASFEWAVTACHYFPDAARCVAYSNDHRQICVGLASGVIHMCCLPASADELTGHTTSPVHQGRVTCILFPSVSQNLIISGGEDHFIALTDIPRLLTVSKHDCGSPVLSLDYHAETRRLFVGCAQVIHVLDATDGHFRLLSHLSDGHGPIAALSYCHSELVLFSGAKRICTVRAAQATDRSLSSLRVVAQLKNGPTSSITAVAFSATYREVITGHKNGLLCVWDSKGTGPIEYVLEAHKSRVSVILCIGDDTVMTAGRDGNIKLWKRPASQRGRRADPVPVRRMIMQFDQGLPEDASLPGSSSPLPQRGVG	524	0	0.9962
PBTT_05904	610	CEP01975.1hypothetical protein PBRA_002240 [Plasmodiophora brassicae]	MKMFLSRRVPGAYHEIGVRLQLSRPAPLPSLSAVFNRIPVPPTGRELPNPVLRLPELAAQYLSIQTGRIPEWDKDSAMEALRVQLQTLLEDSLKEKDNQRRHVQITVLVKFYASRFTQDAFPFVIMQRHLRKAGRHSEALQVQQDITSRGLCRRGKLHQSISEVEDMEVTPQESLMTYKRFMRREPDLLHAIVRKAGQADDSSTIVDAFCIDPDSFNNDQFVEVVHRVAAQLPTTHSGVLLEGVRKIFPEVWKRAKTLQSMPSAMIADLAAITSSIGDIGSLLHLTSNFVHPFHYSQPPLAGALADAFLHVNMLKEFLTLRERCGPALSLPVPKVLKAIVLIAESGASVDDLEREMASVRMSAPVACSAILAFAHARSGTTDTEQFQIAMQCVRTNVSHLPRHRASAVLFAKTLTMLPDCADELNRLVTRQGFQWNLRLRRTIRSIMTWTAVAQGDLVKADELMKQAIEEQETSPNAIRASFIRMSTVSAVMSALALKGDGEAISGLLAKSRELSLQPTASAQLARLVSAAVSGDTALFDDVHHQLTGQLNLTQQTTPTVLPTIDLHDSLVFDDSALSRTVFTRDAIGTACAAHADLLTRLLDVKLLFPD	610	0	1
PBTT_05905	123	CEP01974.1hypothetical protein PBRA_002239 [Plasmodiophora brassicae]	MLVEEQLMGMLLQHAGKYWKATEQPAGEVPLLAVVSALVLLIGLRRFLVRPSKHRTSYVTVASIIKVCLILAAVVIAFAIIEDRVIRELLVARIRVYFDVVSRRAALLVQRTQKPRSWWPFSL	123	1.4e-73	0.9919
PBTT_05906	306	---NA---	MGVVAAAVVLLCAVGLAAGADDNRQVQVVSEKGTLQEFKQGVTKVTGAMVAGVERMSSRFSEAMSTTTKANAEGVKAIPKFAGAVVKNTDALDKAALASGAVIGTAALSAVPVLGAAIPAAVVVGPFGLAVAAGCIAWNGVSKKSERTEEVASLCSRILGAKQDMQQQQQQQQQQQTARSVPSQTPQTQQQPTDGGAVPQRQWTPANVGVVVAGTTTGGGVLWALRSAMKARRNKRIRTQRVEKYQKLSVKVMGSTAAALGATVVLMRATRTIKRAIKSRTANAATEQAALAVPTALLTLFAAWSI
PBTT_05907	409	---NA---	MPNAVAQVGVWLLLVAATTATTTGDNDGVVSRQSSPQVAPGRTAERFLKSAGSQIVGAVIAGAERIGGKVTRAAYATAQEHVKPDTVAKAALASAVPVVGPAAAAGVVVSDISGRPLSDMIPSMDTIGDFSNDKIGTTVKIVTPVASAVYGTAKKVVPTFTKEVLKDTDALDKVALASGAVIATTAASFIPLAGCLVPGLLVLNPVCAAGAAGIIAYNGITKNRKRAVHYAAVCHNVIDGPADDSCASVAEPVGITVSPVEHIVDNDAGKGEDTDADVNSNPQVPVPVVEESCSNSEDTTVEATKRYRARRNLSVAGTVLATAGLSSIHWFRAGGRRTIEGPVPATLAAPVLKLSAATVSAAAVVTACYMRLHRSRRHRSPSHHQSNAAESSFSGALITIAIIAFANAY
PBTT_05908	701	CEP01973.1hypothetical protein PBRA_002238 [Plasmodiophora brassicae]	MVNVQAAAKKKKEKAEKKKEDDAPAEEDALSEVEDLEPIEVHMVPDDQIKGLTEEQLSEEFTKALNANNPQAPMNQVLFDFALGQFVPMPPSDQIAVHFSMQETIIPTQTSEPAPDAPKPAEASPAAPAASEPERPAPGGSAPAEPAAIVDAPVEAPVQPPDSPNTQKAKALKNQFNFSERASQTFNNPARDRMVATEPPPTVNFSGLCSQFILFDAYLAIFREGKELKAQKDQQQASTRKQHSEEDGEDPASDMIIADADDRDEKAHKIMASDAMKRAMKVMERIVNLNAEEDIFHDFKYFEDDNDKSREDGAGFFLPLWRFASPKAKRRTVTSIKWNPHYPDMFAVAFGSYDFMQQSGGGLICCYSLKNTSHPEFSFTTTSGIMCLAFHPQHPALLAVGLYDGSVCVYDVRLKNNMPIYQSLDPKVKHTDPVWEVHWQSSADDIGKEINFFSVSADGRVTDWIMSKNELVNEEIMELKLVSRKVTNDQTEIDDERTMVGLAGGTCFDFNPFSEHLFVVGTDEGSIHTCSKAYNSQYLTNFAGHHMAVYAVKWNPFHRGVFLSCSADWTVRLWESTTREPLLSFDLGSAVGDIAWAPYSSTAFAAVTADGKVFLFDLNVNKYEAVGQQRVIKKGKLTHVVFNSIDPILLCGDDRGGVMSLKLSPNLRRMSAKTIKEIKKDVEIAKLDAIMAIAAKKDAFP	701	0	1
PBTT_05909	954	SPQ98830.1unnamed protein product [Plasmodiophora brassicae]	MMLGDGSSGDVVDAKRIVTICKAAGILRTARIRALLVALMRWHDATVRTKLLSMQPTMARDASTIPIPDGMTHRPRQKSVMEDIALRSVASDVKGDDMGSSPRHRAVSSKGSIFGRRGSVILMDTLPMLDTKADPASPAMSPANGSPVMAKSSPTGTASLGDLGESPDQLNKSLLRAQVRMRWREAIQRIIALRKLALEKDPSAKPGSGAQTTASTTATSTTDADSQANDAGVSGRLVDYFIVFGVHPPKEFEKVNFSLLSEEQIESVLRRAQVFAGIVDRYPREDYKDCPVSDVWTSLAFPTGILLSWVRRQPKSHFAVVTFQDGRKCFLTFLQFDQPMSELLDMPPSLSGKELYTPKAICLVSQYPHLSTFRKMLSQLYSVASTPSCSTPVERFIAQITLELPLPIPEKMGISVMISDPGDPVRLSVSPLRDPLTSRLPLRLLFDILGVDSILGILSAMIFEQRILLHSNSLSALTIVCQTMLQVFYPFQWSSVYVPVLAELMLDAYQCPQPYIQGVHTKYLAQFTELNDIVLVDLDHDVIRCSSPLPRLPQIAGGALWTRLGEVMERMSSERDNVSVGADDPYSVSASSKFDREVTTAFLTFYADLCSGFRRFLFFINDVPFFNGSGFLKSKNLDEGAYNFLAKVIESRAFDGFLEQESEPSLYNDFLATGNPEVLLKIHEIESRSVEHYQLTPPKPVPGGRMAQAKHAFAKPLRQEYLNAGERVRLSRSGFQPSAPRRATKRRPLQNAMISQSDQIQYYMSRIFANEGLNEKDVQSMAYLLQNDDARQCLASILRQPQAKGPDLCLSDSSFDSLAATLQTMLQCCHHVDDYVNATGVLDAATKFFCEDDNGDRVFIESAIRDHPIWNRQSFWESFMQQAMSSAPARPDKREDFVVDWLMNAAHRMLTYRVAGDDVLGVVQRLCSQHNVPESRVDELRKLVRNAEQALAID	954	0	0.9916
PBTT_05910	340	SPQ98829.1unnamed protein product [Plasmodiophora brassicae]	MGRPVVSDPLLVRFWKLVPPLSAKNYKGSSGKVGVVGGSRQYTGAPFFSAISSMRVGGDLATVFCAPDAAVPIKCYSPDIIVEPDLVGSGHPDSSDAMTRLRNNLSRIDALVIGPGLGRDKDVFETVRSIIAEAHVPLVIDGDGLWMLSQDPSMLQRNSNVILTPNAVEFQRLWAATQDTPPRPMSSDAAIFPDASCGDIVEVAIDSNLWVQDTATLASAFNGAVVLRKGYQDVISDGKRAWVCKFIGSPRRVGGQGDVLSGICATAAVCASRSEDICLAEAAVFASVIVRYASRLAFKKNGRSTLTSDMLSYIGEATEEIYTRSEFLCIRQVLTARPAL	331	6.5e-234	0.997
PBTT_05911	172	CEP01970.1hypothetical protein PBRA_002235 [Plasmodiophora brassicae]	MAFRESRPPEDAATLELGPDFDRKRVRCLWNSEVAIILNHHINQKREAADADDSAEISPMIQQTLNYVQKFSNYKTKEAITSARELVKDVDAQGNPVSNRYADLDQFEIAAINNLNIQTVEEARTLIPSLNTLGKRIQARLDPSGEGRIPPEFDPDAVIESLLEDLHRYQNV	172	1.5e-119	1
PBTT_05912	151	SPQ98827.1unnamed protein product [Plasmodiophora brassicae]	MRSRDLVVLTVAVLLACSYAKKHHDDDDDHHHHHFDDGDDDGHWERNKFSMNHDHNRHGHRHGHHDDDHEFGPDDWEDWDTADDALHSRHLKHLHDRQHKEGHNDDDDHHHHWMMDDDDDDHGHRHHGHHGHDHDHEEHDAPHGHGHGHRH	151	2.2e-34	1
PBTT_05913	251	CEP01968.1hypothetical protein PBRA_002233 [Plasmodiophora brassicae]	MAAGKGKRGGKKKGGKKVQDPFAKKEWYDVKAPSVFEVRQVGKTVVTRTSGNRLAGDSLRGRVFEVSLGDLKKDGEDEAFRKFKLRVEDVQGRNCLTNFYGMDLTTDKLRSLCRKWQTLIEAHADVKTTDGFVLRVFCIAFTRKRMNQIRKTSYAQSSQIRAIRKKIVEILNREVSTVDAMGLVGKLIPETIGKEIEKACQGIYPLQNVFIRKVKALHVPKVDTQHLLDIHAGLGKDAGKPVERAEAPMEE	251	8.7e-176	1
PBTT_05914	274	CEP01967.1hypothetical protein PBRA_002232 [Plasmodiophora brassicae]	MQHDDMIWSCVANSFCSYKTKTRTHDFCRNPDNVTGLCNRVSCPLANSRYATVKEQDGELYLWVKTIERAHSPKNLWEKILLPKNYTQALKRIDEELIHWPSHMIHRCKQRMTKIHQYLIRMRRLQLTVRPKLVGISKKLDRRESRREEKALKAARITDCIKNELLERLKQGTYGDIYNFPMQQYKEALQEVAVTDDEDELEQESEFVEAYDDDIMDDDDMEDYDEDLMSGSDISDELPEEPVPKYVRRKKRSSYVEIEYENEPAEASAAVDGA	274	4.1e-181	1
PBTT_05915	183	CEP01966.1hypothetical protein PBRA_002231 [Plasmodiophora brassicae]	MREDWSVAPGAELLDRPDISVIEHDMDSDDLEIALAIVESDCECPEVLTERLADAGLGCGWTAITADDPNLLVDIADYDVGTFARLRINRRTFIIWRFTPTATADQLKAAKWAAKQEEAGEASLSRSYRYWSSEEMENLRLGHDRFGNNWARILSEYKFDHRSAVHLRQKWRNMSKHANASEP	183	2.1e-129	1
PBTT_05916	263	CEP01965.1hypothetical protein PBRA_002230 [Plasmodiophora brassicae]	MTWSVAVALFSLALAVSAVDGARGRRPRSVSQVQTTVNGLSTFNWCGKRNMVALTFDGGFSLETVDLLVDLKRLGIKATFFLSGPADEGDCDVLSMITRDGHDIEHHSWSHPYLTKVSLDQFDEEITKMEDHVYNVCGVRNRKMTLFRPPFGDFNRELTLRVNRQGYTAASWTFDTEDYNGGNVESVFKAAVEKFKRLPRGSSAVILHHDFTYSEQGIKGIVDMYKSFFRGYQFVTARECYEACLADGDCQAPIDNWPGVFDY	263	5e-197	1
PBTT_05917	300	CAL69926.1hypothetical protein [Plasmodiophora brassicae]	MSRGLSWFPGHMAAAMREMASSRVKQAHIVVEVRDARVPFSSACNAAAMSVVPARKRSLILMNKTDLSGLSPQTQDGIARRIREEQPDANVLFISAKSQHRTERDVLSVIRQQAAGLSRFSSTTRVVLIVGVPNVGKSTILNCIRRSSACKVAAQPGCTRIISEHKLPGLLLLDSPGILPPNIPDEVTAARLALTHAIPDHSVDKHDLVTYLLQCLKTLPAALGGLSSNVSNTETLLEEVARRRRFHLGNDGEWDVDRAASFLVAEYRAGNLGRLCLDPLDEFGVLPVERCRHPPRSSHC	300	1.5e-212	1
PBTT_05918	859	CEP01963.1hypothetical protein PBRA_002228 [Plasmodiophora brassicae]	MLVRVPFGRCRGVRRVALVAGRRVQAASDAFQRFVSCPSVALASMALRQEDDPGRAWHVFQMVVESRAELGVKFFHLVMSFCKRQMQSKAPDVLAAAVSHDVPVDGPLFCGFLDACQRGIPPLVDEALSLYFKCAPRSHATLFAIARLCRFAKQPERALPVILDAVQIAPDHITVGLLSVFAVCCAEARLPFAADVAERLLQLIQSKRGALLPDGPAFGNLMKTLILQKRLEQAYNVMSVMASLRLPIPVQMYTHILSALAKHGDTRQAMVVFQNMVDGNVAVDSPVLASLIAACGRAADVATVRTLHSYAAVENLLQSEIVASAFISAYDLCHDLDAAEKVFDASSARPNVHTLNAMMAAYNRRGMVQRALAVYERFKHVGLRFDMKLLHNVLSILVKAGLVHQALEVFDALSDHGTAPVSYPAFAMLVGACGRSSDSQALRKLYQHASRFSLLKNVIVVSAFAAAYGRCVELADVQSLEQHVKMLLKHDAVASAFISAYDRCRHLEGAERVFTARCTSVTRPGVETFNAIIAAYSHHGMLEKALAVVQHVKDSRLPVNMETYTTILSVLVKGDRVAEALSVFIAMVSQRFVVDTPVFASLVASCGRLSYVLSLRSLRRYAQEHGLLTNEIVLCAFIAAYDLCGDVNTAMHIFQSRRNTDVATFHAMMAAFVRHARFSEAAELFQQYALSGLPLERDETFSILCGFARANRIDEAFTVFNTLVGRGVPVPSIALSVLVVACGRRANVAFVRTLYEYACDRSLTQNVVLGSALLFAFDACGDINAAENMFAAQCRAGDADPSLFKAMVGAYCRRGMRSHAVETLERMKQAGVLVTKADLYKASLSHTLRQAGAQELAHR	859	0	0.9965
PBTT_05919	396	CEP01962.1hypothetical protein PBRA_002227 [Plasmodiophora brassicae]	MTGELTGEQRDLLVAIIRFLQSLEASKAIDTDAIEVAVQCIGEATGVDANTATSDQQALPPLLDVFRTGLSIIHSRNGHPDGLDKFLKALADKGYFAGLKEGTPEYTDKLQRAKQKFFDRHGHPASSDEDMSQIAAAEKLKNKGNALLGNNDVHGAIQAYTEAIAIDSSNAILYGNRAAAYLKLDQLDDAVKDCQRSIELDPLYTKAHYRLGMIYAKLNRKADAKRSYNAALNTVSDHSSALATDIRAALDALDAPPAQNPLDLNAFLSNPMFQQMMSNPDVMNNLMGALMGGDRPQPSAPSSGTRSPPPRSASSSGGGAPFNPMAMLSDPAALNEFLDSPTIKAKEADPELGPLIADLRTNGIGSIAKHLGNPAIMAKLSTLAQELSRTQGASST	396	2.3e-269	0.9975
PBTT_05920	294	CEP01961.1hypothetical protein PBRA_002226 [Plasmodiophora brassicae]	MDPVLETFQVVTGAIAIYNSCETFGLIFSTFKSYKTLYFWSLVGASLGDFLFAIGFLDLFFGWYVGNSTIYRPLVVLTIGWYGMVTGFSIVMYSRLSIIGVERDVIRRIRYFIIYNVVFSHFPTTVFTFGANVIGTPFWVIGYSIIEKIQMTMFAIQEVMLGAMYLHYTRKMRYDKKITPIVRHTLYANMFVLVLDIAMLLTEYINLYSYQIMLKTVVYSVKLKMEFYILNILTSQLKSNTSAPKVSITGTISKQPRHAGEASKRPVLQAGGADKAGGTSSSETPAGVVVTPQE	294	1.2e-197	0.9966
PBTT_05921	405	CEP01960.1hypothetical protein PBRA_002225 [Plasmodiophora brassicae]	MGDVIRWERHAVWAGAVLVRVGILIFGAWQDAHLEVPFTDVDYYVYADAARHVLNGESPFMRHTYRYTPLLAYIMLPCHLVTFSFGKVLFAIMDLVLGALIERTLLFRGVSPRAALWSAATWLWNPMSFTVSTRGNADVLICTMVVATIYLFVKRHLVLGSIMFGLAVHFKIYPLVYAASLLIFLDERYTRKGRSVLNRARFGMFVISASVFLGLLGLFYWMYGWEFVYETYLYHFVRRDNRHNFSPYFYALYLGFAYPSSMFSGLMAFLPQMLPVAVAAYCLGRDLPFAFFVQTVLFVAFNKVSTAQYFIWYWSLVPLILPYSRASWKRGLFLVAAWFAGELHWLYWAFQLEMVARPVFTMVWLACLAFFAVNCMILMNIIQLHRHTPCFDTSGNVAQLTPSKQ	405	4.9e-296	0.9951
PBTT_05922	519	CEP01959.1hypothetical protein PBRA_002224 [Plasmodiophora brassicae]	MMIVVESSMGILLCVAVLLGGWATASLYPSDLNGIYRGAWNSDPLGSGQMFMQVIEEHVDDPRPAYQLMRGEIVLRQHDDPHNDAYLIFAGAYVRATGAMLLFSNVPNWNRRPDFQKFVGSRNGSEQYWPEIDMGDGVVPVRTFAAIGNCRFTMELQVLPLIFGDNREYDPDTGDTVWRQGSRDIDRASIQGILISDDCHLNVSIATARTQSTVVLDRASGFATMASGLTIIQMLFTVRQVQHTGRLGEVSMWAIALQSLLDAYLCVNHIGVAMRVPGLWLSFMVLTMFEFLLFSLFQVRLLFLIWKANHRNAFDIATAEERRNMINNLNTRLYIFIFGGLLLIFYTGHDHEFLTTIVLHSPWVAQIIHNVYYDVSRGLLPNYILVMAASRLVLPLYQYGDPENYMETPTNYTFCFFLVLWVVTQVALLLGQHHLGSRFFIAGRFLPAKYNYYQSVPVTNEDICAICMMEITEDVETQQEEPQTIMVTPCNHLFHSICLITWMEQKMECPSCRGPLPSL	519	0	0.9981
PBTT_05923	212	CEP01958.1hypothetical protein PBRA_002223 [Plasmodiophora brassicae]	MRSIRTLVRPLRSRSRRPLSSFPKFDYEKPDDGRFHVGLALVTVGSVAAVVYLKHVLDEVEGGTYGKKEPEVNKKVAAHGKETKKDGESAPEAETETVKASATTGNEGDAAVAKGAKIFKTKCSTCHTVEKGGAHKQGPNLHGLLGRPAGMADGYSYTKANTTSGITWTAETLDQYLVNPKKMIPGTKMVFAGLKSDADRRDIIAYLEKATA	212	7.2e-142	0.9906
PBTT_05924	509	SPQ98816.1unnamed protein product [Plasmodiophora brassicae]	MTSARRVAFLVLIVVLTNLASADHDDLSSLRADVEALRQRVDMLEKATQIVGSSGPLQRLSQTTVDNDILAIRSIFVPVAGRPYPARMTLVVTSAPALLLLNDDGTTCASVELAPPQQCTPVRAAIDFAQGDEHLVVVALCAILQTMTLSVYASGSNIVASLLHDAVVVSPSPVTSVAVQNFRYLQQFATGDVDGVVRVYTRNGTERISVPISSDPIINVVINARPRFVTYATASTVGFVRAFGGEPGAEQCTLDDTDDRITSVSHDARHPTLVYVGTSMSKVVVFDIDGDRRSRNSCRQRWVVPLDVPGGVIAKSVGRYVLAVTHDTLILLNGTNIERVRPPLSSRLDVGGQMMSAVQDGTHHAMVSIVTGTNTVQVFAGDMADGPSSSSSSFSFQKLPIAAIVTVGVIVYQLAKKNRSTTGDASGELSDADRRMIESLIRKGGDARHDDFVPRGLSPAARRHHGISISPPLRHRRRVVQREDIPDDDDDGECNDVDALEGLLSSKDR	512	0	0.9862
PBTT_05925	332	CEP01955.1hypothetical protein PBRA_002220 [Plasmodiophora brassicae]	MNGYLVVNLKTGQLISAHEAVDQFGLQSPDGRRLDGLYLGGVVYALQMTAAGVVEDGGDASQSLSSLETSETSIQFAVDSQTKTMAVVLTPTTVSVATRGWLAEQVLQMHQAPEKPSRRALKSRLELRLACDVADGFGEGLRPAWIIVSQTSSTSKRDQATTRPDHLSQTSIIPIGSYSGPRRRRPRLAHRLLLCCSATDPGRTEPMATSPTSNLTNTRVLQLSEKEPPLTGPDFDRISSSIDAAAALLQVDEGGSNKATATYRAMQLNVPQRTLVVTRGPALWIAIPIAETDTRPLLEILSRVHDPLMALTDALTNRKTHATIRKALGGGL	332	5.9e-226	0.994
PBTT_05926	492	SPQ98814.1unnamed protein product [Plasmodiophora brassicae]	MLSGIRIGKKAATASAPSPPDPPQQREQWMTGAFDRPATAGKRAADAPEPESAPRMKRPVDLSAAGVRPTKVVGDGGASWRRRMERRARERDSAASSDMSSHPLSINQGAVPAAPVRSRRSPERDPRRHDRAASSQRPSETTVDVDLNQLAAKAMRAKIAGNMAEHDRLQAEIDAARSRPRVEIVPDLDTRDRPTNLPARDADGIKAMVQEERMQSYADYQMQSAMAVVRDRRYAASTDDQFDAADESRFVSKDDKAKGRKPLNQRQPNENCWYCLGGPRFQHHLVVRVGKYCHIEVPSGPPLGLGHCLIVPNEHTASSTSMNDSVFAELQAIKDRLVTMFASESLGVVFLETSLPNSKRHCMIDCITLVRELYDEAPIYFKKALLESDEEWSSHKKVIVTSRCRGIRSAIPGGFPYFHVEFGDDRSGFAHVIEDESKFSKDFGREIVCGLLEEPASIVLRAKNEPRELQSRRVDQLKEMLQPYDWTTNQTD	492	0	0.9959
PBTT_05927	223	CEP01953.1hypothetical protein PBRA_002218 [Plasmodiophora brassicae]	MAASAPGVRDALAVEPPAAFGIVEDGIYRSNAFSADNFAFVKRLQLRSILYLSSELTRLKEFVDQTSIRFCHQGLKSWRPDVTWKPVSDDLVKDSLEFILNEDNHPVMIMCSSGVHETGILVGCLRRLQFWNMASIIDEHRRYAGAKSRFVNEQFIEFFDVDLVTLPPRLPSWFVDHIGYFKSVRTGEQDDRCSSGQRASTYGQLVSASVVYDPKLSIIADDD	223	1.2e-159	1
PBTT_05928	294	CEP01952.1hypothetical protein PBRA_002217 [Plasmodiophora brassicae]	MLRAVVGTRRALSSMAALPATLQGRFLMNNPGKRVLRVRDGEGATWYTADRAPDGQSIIVGVGGTSLNELYDKKERLILFVSDYIGGKVGLRGLTRVDLEPNEIVIDSSRPPLTKAQIQQLVLEYVRHLELVANVQWCSAFPVPQQSVHRCFGRPVLVFDDFVRWSERDRDTANKLLVRIMLNDEVTAEADGVVALTPSDFHYGRLPPSSALFFGSLVMSETPVLLKSNKTDLFRIKDTRKFQNLFRHKITEWVTRSPVGHIFDSPIELDGAAWAGYGPEFSDEFDTGDSLTWL	294	6.8e-215	1
PBTT_05929	386	CEP01951.1hypothetical protein PBRA_002216 [Plasmodiophora brassicae]	MDEMRRQGTYKIERILTSPQSHSIRVASRSKPVLNFCANNYLGLSNDPRLVERAKQTLDERGFGLSSVRFICGTQDIHKELEAKLSKFHGTEDTILYPSCFDANAGLFEAILTDQDAIISDALNHASIIDGIRLCKAKRLRYVHLDVDDLEAKLVEAKDQRFRLIATDGAFSMDGDVAPLKQICDLADQHDSLVFVDDCHATGFFGATGRGSPEHQGVEGRVDVINSTLGKALGGATGGYSTGRREIIEILRQKSRPYLFSNALAPAVVGAGIAVIDMLTESSGLVEKLATNTKRFRTRMKDAGFNILGSPEHAIAPVLLGDAALATRMADDLLELGIYVIGFSYPVVPKDAARIRVQLSAAHSLEEVDQAVDAFIEVGKKLNVIR	419	4.3e-268	0.987
PBTT_05930	222	SPQ98810.1unnamed protein product [Plasmodiophora brassicae]	MKATSIVAVALVITLTVLPRTLSWNSDWHRHDDEAELEHLDDEDSDHEHDEANHHHHHLGFPSNDYHKHQHERREDEDFHQDAGEHEMQGVAKDKAKVMTNAAISATVTGTDTHSNEHHDSENHETEHHSHDENDRDDEHANGDSTHHHEDDLDEEEDDDDDHHHHGHDHHDDHHGHDHHEEHHGHDHDEHDDDSDHHHHGFDHGHDHHGHDHHRPGHHGHH	222	8.8e-71	1
PBTT_05931	252	SPQ98809.1unnamed protein product [Plasmodiophora brassicae]	MEALERACIMASTGDVRGQGLAHVVMDSLKQPGLYTFDRLLRVRQIDEMKHSAEYLPVHNALRLFAYGTYSDYRDNRSTPLPDLSPAHILKLKALTVLSYASRCKRIRYGDLMQELDIDNVRDLEDLVISCIYDGSLHAKLDQTESCVDILKVESRDVAAGELPEMVAQLKTWTKSSKDLANSIGNMADAIERHEAQRREHAERVQKHLKLAEEDYIESVSKKQGPHESAMMVDDDSDPGFRYAMQESLRMR	314	8.3e-171	0.9881
PBTT_05932	431	CEP01949.1hypothetical protein PBRA_002214 [Plasmodiophora brassicae]	MALGFNPHELTDMIKNMALPAAKAQAANQTRQAQEEKRAKKLAKEQEKIKSSRGGDVRPSNGLSSSDLPPAPPEFLPTSNGTVEPGYRLIWEDQFNGDTLDSTKWQIESDCRRQELQCYTAKPWNVYVDKGRLFLHAKAHPDGFRPDPTDPCTRSEDCIAKKQYTSGRIRTKGRASWRYGRIEIRARMPKGEYLWPTLWMLPAQDVHGDWAASGEIDLIETTGNDPTAFSSTIHYGGVPPDNKFESSGVQSLVNDDNEPVDLSAKFHLYRLDWTPNRLQTFFDGHKVLDIDLDRRFGDIYKKNGAPFDEEFYLIMNLAVGGEFFGPDADKLTTKTALAWQRPFLEVDYVRVFEKLANATSIADESVQSSGSKTSTPSSVSGGSNTSSAGSRTSSSSGSKTSRSGSRSGSSSGSSPKRSSSIQMPTGSSASS	431	2.5e-293	1
PBTT_05933	298	CEP01948.1hypothetical protein PBRA_002213 [Plasmodiophora brassicae]	MRGTARILSIQSSVVHGYVGNKAAMFPLQVLGFDVDPINSVQLSNHTGYAKWTGQRLQGEHLDELVRGLESNQLLAYDYLMTGYIGTESFLQSVLSLMRNLKATNPALQFVCDPVLGDQGKLYVAEGYVAVYRDKIIPHADVLLPNQTEAEFLTGVKIRTLGDAARACQALHDLGPKVVVITSIELASAPGTIEVFLSVVNVGQWKYSVARIPQTYSGTGDLFSALCLAHLRTHPAPDAISLTLATVRQVLERTRAAGRKEILLIESRDDIIDPTRLEPVAPVRYDAPTSEQSNVSMS	298	1.4e-209	1
PBTT_05934	697	CEP01947.1hypothetical protein PBRA_002211 [Plasmodiophora brassicae]	MLSSSTQRALDCASCRHPGAVVECAQCEASLCLQCAQDRHRRGTLAVHTFKLVPSDADAASSPLLMRVGAPCSYCDNRPSVLFCPTCSLIFCGACATSFHSIGSLVAHVASYSDKVNVADPGKFNGDSSALIDTALQPTDVITLKIGAFGIAVTVERLEHIMEKPLSHFLAINCESQTLRLYCKGDESQTYEFSRPFDDLLNASVNADHPSCISIQFKSFSMQADVMMIREAEGRQVVQLVNQIRKKQCAFNIKPIDSLGDNIVTFKGFAHKKGKVTWSLRHLIVSGHFLYVYRDVTADMPLNSIDLLGSPAFKTSSKQLSIGTTDRQFVFRLKSKMQTDILNAVLQHCHGIIENADTTHNLVNKVTAMPASDNARMPTANVRLSTARSSVSPSPHAPRFRRTTSQTATNLFARSPTECLPREAQAIQLEDELQKIRLGFSSAAGQRHPPVNQDGVKADLADCLVAANAALPSMGDGLSMRNNGNDVLPLLLLLAESMEHGASFTGELFIPSSLWSQNAGAKLLAYGVKKENFAILREKLELLEADDDPALAEAKALEVLVVALDQIQTTMSQHIPYIHAVKKPIKLTRTNMEKLGAKIKKYGHSVVKKATRATSASQKVSDPTDYNQMVREIVSMAIALNNRGAQASPDELVDGLGEVLARANAFFRDVLCSVIVEDLRIEMHRHIKQETRALLNP	697	0	1
PBTT_05935	299	CEP01946.1hypothetical protein PBRA_002212 [Plasmodiophora brassicae]	MGDKDVQAASAAAASWLEARADDARPKRSATSVVNRVNQVDAVELDAELDRYIHGQLTTTLSPIAPSVVQRFTPEIDAIVRGIVFAFTIGAGVPSPGNQLQNLEYAPMSRTARVCHGLLTVIFPWVFARAQHHAPARIADRVHILLRVAIIVNRIAFLYGSVYRSVTDRIVGAQLRYRRPRVQRQLTFDFMNQELVWTGASEFLLFIVPLLNTSALRSLMRKAFGKSTTVKSGDDGSCGVCGAHPITVPVMSSCNHLFCYYCLRASRMAPDFKCPVCDSEITSQSMVTDRNRTVLGVAG	299	8e-212	1
PBTT_05936	72	CEP03954.1hypothetical protein PBRA_009534 [Plasmodiophora brassicae]	MPVFRRKSINKFVECMEKALNEEHSLWKLENYTDLAKNCYYVGSGKKRFMFDLAWAEVRSLPKFAVNQSRLT	201	9.7e-07	0.629
PBTT_05937	297	CEP01944.1hypothetical protein PBRA_002209 [Plasmodiophora brassicae]	MRLFVEIGRPTRRPMMMMATGVDRALTSTLYRLDWVWLTRIWFPMSYVFGCPLFLPLIPIIGVALTQPVPPAFPWVGVAPVLIAWIGVSYCLYREWIPGTVPYDVSWALIALAYTGTCSVAMLTSDALHAQVGYMLAWLLTSALAVFPLKQIVRRGRPFSTMHHGFPVASKRRHVFALHAVDDTHSSFPSGDAAGAAVAVMWFHSYWPVYDWRVAALLALVLGLARVWFGVHYCSDVVAGCTIGTTFATCLHSIWANVPRHHAPAIMCGLAIAAFPINYVRLRIKQSTSESLKARSL	297	6.9e-221	1
PBTT_05938	377	CEP01943.1hypothetical protein PBRA_002208 [Plasmodiophora brassicae]	MTTMRSLLLVSMLAMAMAAAQRHDRWDQAHGARAISAVHNDNHVNANDRNKGENILQHKGNDKSNVQTTATLTATVTATDDHSDLYSKHMDNSHELAHDNEHLRLVEREGAHQNMEHDLDDAHHEHDHDHDHEALDGVAHDEHDHGHGHDDHHHGHHGHHDHHDSDHVNDHNPISTHANLGHANGGELNNFEFGEGVHPHDWQHLHPHEGEEHHADPVAHNGHENADFGMRQQDHPTFFEEHDHDEFLGDVHGHHDHHDEHVHEPVYVHDHDHMRGHDDHEHEFDPMLMHGHEHEHEHHDGHHGHDDHFGHDGHFGDHDGHFGHDDGHFGHDGHFGHDGHEGHFGHDGHDGHFDHDGHDGHFGHDGHDGHFDHEWDW	377	1.6e-162	1
PBTT_05939	101	CEP01942.1hypothetical protein PBRA_002207 [Plasmodiophora brassicae]	MRPGALFIGIIVVLVATTAFAGETSITVEHGDGHVDNTNESGVHHIFGDADHRQDVRHHGAGHSAIDHDGEFGQEHRDDVADGDHHWLHVADDLPPHVGHH	101	8.4e-67	1
PBTT_05940	240	CEP01941.1hypothetical protein PBRA_002206 [Plasmodiophora brassicae]	MSPYRHVDPAPLRNVAVFIACLIVLGDAFLLRPNNVNVWYRVESAQAAIHSAYIRREISNGLDHAAMDTIGMRQVLLVVDFMHNTDQSIENALAWIHNKLQADAGRPVNFRLLLSAACTLEMHQFLLAADAVLKNIPLDSLRSAIAIDILDAMTYLEVFPSEKDNPCPNGCPVIYPGDTEYRTMRCCGHRFHRQCVDPWISLHKVCPRCMLGMAMFRVRSVSGDFDIPQSYVDGVVSYWR	240	1.9e-178	1
PBTT_05941	292	CEP01940.1hypothetical protein PBRA_002205 [Plasmodiophora brassicae]	MPVTRLASRSGPATTSPRPVTRSTSRSARSASPAARLASPVTRSRRERAPRVASEDATPPRQRVRASVDPARLHRALSERLYLIGRRDSPDDLAETDTLVYIVLGTTGNVYYPTFSRAKAPTCTCRDNRVRRVPCKHILFVLHRVLKLPRSADHRDIDGMLAQRNRDDIKKVLAPDAVREGYLEQTGFSLDDEPSLGPQRQRVAEGGPRPLDRGEDCPICYEDMSSDPPGQLVWCTACRRSMHVDCFGKWRDVKLKGHEPVTCVYCRQPWHASIGSAPFKRKPMNLEEYLRE	292	1e-199	1
PBTT_05942	392	CEP01939.1hypothetical protein PBRA_002204 [Plasmodiophora brassicae]	MGVARRRQCNPVTDVRRARGRFDLGRRAGEPRVAVLLAALAAFTTMRYTHAPRSAFPVVLSGVNLATAVATLLLTVAEAVEPTVCAFFMHEALFALSDYNLYHARMAIFYQSSARASRWLKAALYAQNVLFVTLSIINLVSGDTPKRFGFSCISGSSGYSLAIGVPVFVNFAGMFVIGVYTVRRFARDTNAQATRNLAVLTLMLMSFAMTALTGIAIIVFAALRVSHVLTLILQLATKTVAIGLAGTVWVRIRRHRDATKLPKAGSGRPPPVRITKASNALDAVGVTAGQRVATVSADKGNQRVDNSGTLRKGSGRTLGTANREPFRVAGGVGGGPRRSSDLDPCVTREAVAGATVAPSRRVKSAWTRRGQTTSAMAGSRRDDNDIYDLDVP	371	8e-240	1
PBTT_05943	347	SPQ98800.1unnamed protein product [Plasmodiophora brassicae]	MRRSLVRRVAAAAPAAWYLLRPRPARCDDEGAAPGPDYMTRAYEIASPAVVNIQCECRRFLREVAVGSGVIVGESGRVVTNAHVVANCSTPPVITAEDGRQFTGRLVGFDQMTDLALLQIVNETEGQTFPAVQFANSDAVRPGQIVLTIGSPLLLHTTVTHGIISAVQRQSAELGLSKSHRTDYIQTDAPINSGNSGGALVDLNGRLVGITTMKAPFAAGIGFAIPTNTVRAIIDQLEKNGRVLRPYLGFAMVTLTPAIIARERSIGDFPDVKAGVLVTNVAPYSPADRAGLLAGDVIVAVDGDPSINSVRLLLQHLGFESQRAVTFDVLRNRGQRLRLSVTPVPRE	347	6.8e-244	1
PBTT_05944	145	SPQ98799.1unnamed protein product [Plasmodiophora brassicae]	MHIGPWREYRLASMLQQVEHEQLELLKKQRDLARANVLNALQTHDDVVVTEQVTVPEGGDPPVRPKRRKDIRRDQRRPSVRMEECRPSGRSSARSGRASDRSSRNSARDSCSRSTYRDAAQDDNEGRALLSWIDNLDLADVDLDF	105	1.7e-14	0.9024
PBTT_05945	708	SPQ98798.1unnamed protein product [Plasmodiophora brassicae]	MAVAKRLAGADRGQGVVRLEGLPTAGVKRPGRYVSAAYVSGGAVFATCFAVYVSTMSRGISGGDAGELAVSACQLGVAHPPGYPTFTWMYHGAWRLAAHLPHAESVTPALVFNLLSVVLSSISATVLFSSIFAMTRSAFVAYVTSLTFAFSPTVWLYSGQAEVFALHLAFVSVLLRLTIWVFDAPSIWRASVCAFMSGLALTNQHTTALFVAPIATTLIAAEWKMLVKPSALAAMTASFLAGLTPYGLLYISSSTSPVDSWGDLTTLQGFVKHVLRQEYGTLQLGGDEIASKHPLLRRLAVYLQYLLKESVYVFSILAAAGAFAIFARDSRRRVSSATAFLFAYAVYVVVFHSLANLDLTHFMLGVQMRFWMQPNMIVFLLAGYGWHWARHTVGKLIDAICIGALAVHVGMGMQNRDFSRFSAISAYGESILNSMPANATVLLNGDLNNNAVKYLYGCEGRRHDLSLVSIQLMSWPWFIPRQGYHYPDVAFPGLIYHPFVPGGFSMKDFLDANWGRAPIYLCGDWKEGDTSQLDSYEVVPSGICNYVSSRRQPLSKSQRLKLIRRAIRSLPDLPEIGSGQLTPDLWEYIVYSDIWSRKLALFNDAAVLASGPPPGSKKVVALAASLAEAVFVDAPYSKRHIQPEVYRNAGVIFGMHSVEDQQSEIKMMSAWALYVNRSDDPDPAIVNMVNARFNPYRQAAVVSSRSSR	708	0	1
PBTT_05946	276	SPQ98797.1unnamed protein product [Plasmodiophora brassicae]	MASRLAILIVSVGIAAICHGFDNALPRREPPSFHPPAPEHLGATRVDEFGRPIVPPVDRQQQRPDEFRPAADVPPRPHILVPIAVDEYGREVLPPHEDPRPVHRGEQHAPPTAEVHQANEGSTHEVDHARVAEAANILGNAREGGDDLEVHVGKNKVKTETVATITATITATDEKEDSYIKVHRDAHEASLERGHDAITEDAREGAHHDQGHAHLDGDVAVGPDGVAPTTPPPDLSFLQDVEVLKVLFPFIDKKNGGAAQSDAKPALDGPAPPAAQ	486	7e-123	0.8981
PBTT_05947	434	CEP01936.1hypothetical protein PBRA_002201 [Plasmodiophora brassicae]	MASSCRCGSASHDASRLDECTRHLMLFDVGVGVELARAASGDCPMLALLVAGVAALSGRRRNDPVITAMLETADACETTVVKNHARAVDLWSQARRSDAIESWFAIVVANPTDLLALKFLTTACFFAGNSHVMEEACRIAVPAVNHDARHHVYAMLSFACVENGRIEEAERYAVRALLQRYEDPWAVHALAHVRLEQERYAEGVELLSGNDSSWSRHADLACHIYWHWAIFLIHLGRVGEALDIFDGKIVAELHRSAGYAMDVSDAVSLLVRLEILGHDVGTRWRVVDKFVATTQSSFSYPFTASHYLIHRCHVDPVDQLEDIVSIVADGSGGSCQIVRDCLVGIMSYYLNLDEAALEALFRVRHELKSVGGSNAQRQVFSLITIHAAIRAGRISTARSLISTRTGGAVRERLELASQADSRLPSLPSIQWSTQ	434	3.4E-313	1
PBTT_05948	105	CEP01935.1hypothetical protein PBRA_002200 [Plasmodiophora brassicae]	MKSFLASSLAVLFVAGALAGDTLVNVEHGDGHVDNTNSRGHFLGGNDLEHTKVHHGLGHSREDLEDDFGVKHRDDIGNGDHETHLHEDNAADLPHNVFGGHGDHL	105	1.2e-70	1
PBTT_05949	358	CEP01934.1hypothetical protein PBRA_002199 [Plasmodiophora brassicae]	MRFQKEFARQCVSARTRSTEEHKVKMESIVHFYRNNEILFDRIREQAIQQRKTAEELERQKANVTSDRDDLIKKLQMSNVDVKKQRLRRAMHGRRVQENNDEEQCRLQRLADLYFEQLANERQLSVRAHQLKKQHTALKKRTHDIANRLSKVGSPVQKKVPKPTAKPKSPKDERVPSVKFDAARDAFEAARSNTRHLSERIEAVRSDMHAADQERQALTARRIGQAASALREFTRNENVDLVRTFCQNFLHTGLTLCQGLERQLQCRSCRQRMVDPVMTLGCLHVQCRKCLSACRAASQCSNCNSLRPSNRFISSPGLDAALTALCALEKRLRSLQACTADLDDAVNPKRFGIPGTNK	358	3.2e-243	0.9944
PBTT_05950	121	CEP01933.1hypothetical protein PBRA_002198 [Plasmodiophora brassicae]	MWPSFSSDTLTEVVASSVVLSDCCGSRGVQAGIRTDDATAPAVGEDPDYTLLESVLGYRLNAITNADDLKQQRQSSLYSFRGPQSTSVSHDNKRLRTAGAPISRSWSASAISNIATRRAHS	122	1.7e-71	0.9672
PBTT_05951	417	CEP01932.1hypothetical protein PBRA_002196 [Plasmodiophora brassicae]	MSFEAVLARLLASKPVKLSLDNVRALRSLLGCPDKAYKTVHVAGTNGKGSVATKIAACIRMSGFRVGLYTSPHISCFRERISVDGVLISEDQVAAGLGDVFAVCDANRILPTFFEATTMLAFKHFKHEKVDFAVVEVGLGGRLDATNIIEPELCVITSISLDHSRILGSTIGEITREKAGIIKPKVPVVIGPKVPYDVTYEVARSLNSPLIRVGACDRSDDTDMENQMVASCAIEQLQQRFPSIQTFAEGLAAVPPCRFEKITGMRNGKPFTVILDVAHNPDGISRLFERLAKLQYGALHVIMGMSKDKDVVHAVRTARSMAHSLYIVEASDCKRAMPAMSVVELYQGRCSELDVSGPQPAVTCDGNVEKTLEHVLDVSEADDLIVAFGSFFIMDACRKALNVTAPRDKRPVKEDGI	417	1.1e-298	0.9976
PBTT_05952	83	CEP01931.1hypothetical protein PBRA_002197 [Plasmodiophora brassicae]	MHPVSASDPRSHPACADAIVALATCHKERSIAKFFGACNDFKAALDQCMRSEKKERRERNRREAREFDMNWHALRESMRQKDV	83	8.1e-50	0.988
PBTT_05953	225	CEP01930.1hypothetical protein PBRA_002195 [Plasmodiophora brassicae]	MPSSESGDDGDDDVAVCPICLGEIVHPTVANLTCLHQFCRDCIVRWVAVRPVCPVCRTGSPAALVGVVLTQQVLVRWRQLIYERGLRAIPTTSQTRALTPEQIRSPELRKWLFRELIAVCGFKDDPKNSALDYAVNAVLAVLLDLRTIGESKAVDILSIFMSACSRPRLEAFLHELQCRAYSALDNLNYDSYVRYREGLSGPIADSQYPGIRRRLDTRRRKRLRR	225	9.1e-156	0.9867
PBTT_05954	1102	CEP01929.1hypothetical protein PBRA_002194 [Plasmodiophora brassicae]	MVAGMRRMMCVSSGGHASCQAVRGCCHYPSGLRYNVRPLSSADVQPVHCIARRISRPSDEFIAFMGRPSIPFGIRALRQETDPSRAWSIFDRVLSLSIWADTPFYTSMMSFCKRHLPSKAPEVLSAAVSRGVRITESLFCTFLGACQNATPAMVSEALEWYSKPSTPRSHNVIFGVANLCRVSKHPGLALFLVKDIVDHNVPFTDQLVSILAACCSESKGPIAACTAQQLLDRMQSGQISRHSLMPTYANLLTTLLAEDLLKSALAVFPLMKLNGVLPSESMCANTIIALLKKGRTHDALNVFQTMVDQSLRVNARVFVTLVAACGRSGKDSAVQTLYTYATSKNLIADDFVASAFISAYDHCGKLDLAEEVFRSRGVPDLITSSAMIAAYYHHVRLPNAIGVFERVKANGLQISLEVYTNALSVFIKADRVADAMNLFNEMTSKNVRVGIPALASLIAACGRSSNLDSVQSLYRHAENRALVLDDVIASAFIFAFDHCSDVACAERVFQVRQQVSTPHVVTFSSMIAAYNHHNMHAKALETFDNLEVAGLSTSVPVFCSIAAVFVKVGRVLDALRLYERVQGDMSRSRAVMFASLVGACGRYADLPAVQTVHQFAEQDSGLLLKDDAVVGAFVLAYGSWGDLDTAMRLFNGLDVGQYPLTKNAMVTSYARHGMLPNAIAVFEGMLSSSVPISGGTYGTMLSVYGRSDRVLEALGLFRAVVSRSLVVDAGDIASLIASCGRAFDVQAMVQLHGFARERNMLQDRRVISSLVTAYSDCGCLPSAEDVFRTTEAPSTTVINSMIAAYAQHGMLQQATAAFDTMRAIKRRPNDETLLALLTACAHVGDLPAANAFVAEFTLRWRVAMTSLHANCFIDLYGRLGDLDAAERLASSLLIPSAASWAALLNACRRHGDLERAERVVARIQAFPDAGSHLVSAYTLMADLYMSVGRVDDHRRMREEMGTQALTQAPGRATLALPDRPVRHFASNDPMRLPDAALRGAHARLIDTATDGGYLPDLSSSPPDDDNARQSVHGHCTKVAVAYALMKVPPGEPLRLSTTRRICPDCHDFLQRISAVMQCHVSVRDPARHHHFQEGPCSCCGYW	1038	0	0.9884
PBTT_05955	580	CEP01928.1hypothetical protein PBRA_002193 [Plasmodiophora brassicae]	MGVDAAYDGTGKAASRPLGSMAIGLAVAASIGLFGMAATIRARLSIADLVPVWTLQATAPWVLAFVIASVLLAVTFQQRRFRLPKVFGGGGDDDDGPQRWLTRTLFRVDGSAPEHTLSATARELVSVVAPVGTRWVFGKACRSGATGWIPQSALESVDNDKAPDIERERLRVQFRDDHFPDSSTPAPLPLATGIIWCVIVINPDRRIASGVSLGASSGHVAIVEMSPGRRSVRVGGPAPVDIDEPSSGTVDGDTIANLFAWVHTRLEPLRSVVIIEGTPSPCPAISGEWNGEASPAWVSLDILSAHLQRVHLRCEIALLVVHQTTRATLQTLHALYNCCRVLVAPQTCQAALSSPSTPLDLIHTLSTRPEADAEDLAATVSRGSSMTEMYTRAYPEVAVALKTFLTVTSSVLSLADDGERTALREHVSPWIHDSDASGAMIDRYVDVVGFCSAVVRVFPEVSELGRLLDDLVTAMADMVVLRDRTQTFCGLSMFMPVWASPVDHARMRIMSQWNTYVDEMKLFYAFYDVTPRLHARLDTPGKSIQGSDGKQHRARDSKTEVDPAEKRFLRRKNGNRGMTR	580	0	0.9862
PBTT_05956	510	SPQ98790.1unnamed protein product [Plasmodiophora brassicae]	MASRTAGDCVGRLRALVGDAFAGVDDDGAAAFHPMTLPGSRLHETWRAARAELDALKACLTGPRGTAADRAGRLQTERARLRRQLHILTSEIDGSLASISERRDRDQARREGCEPLAELARKAEAACGRCGGLSCDIEMAPPVKKPSFPASTPTGSGDQTRSLTIIIGSEGELACFAIEVNASMVPYASNVTIDSVSVTFQFGDIEWSNDEVDRDVSDCLENGSVDDFCHKLKNVIQMEALSAKNPAANPHTVREQIREKFQRVPSSTTHEVLEGPSCQYAELPVDLCSHAPDRAPAPHSLTFVSASEIVDERDPSALSFHFELRPPVPMSWATASLIAGHRHVDSADVDRCSLKFLLAGDALTYAFAVMDGVSVSSAIDGNALLDRGIIATRLTLTDLGSLDALVVPALQRQVVFNSLFRSCCRSGGSRHRAPSVCLEVLECSAESFFVKARATSNKSSQNPTLSVSVGLGGSISLSMSPDVGAPSSVIEALLAKCLDLAVVFHFLLKQ	510	0	0.9961
PBTT_05957	325	CEP01926.1hypothetical protein PBRA_002191 [Plasmodiophora brassicae]	MRRRVQAALLTASSSVVVGDPTTILPPWLYLGGARQALDLERLRKLGITHVLNVAGEVACFHADAGIVYEDLGKAVRDVPTYPICQHFGKAIAFIEDARSCGGRVLVHCAAGVSRSPTMVIAYLIETLGWSLSSSYIHCKSLRRAVAPNLGFIQQLVRFSQSRSVPRPCCASARVDLGSLLALVEFVMRENRVSLDSILDLREAFLNIPSERRGRSQLTDVVLRAASERNIQFRIALGEVLLDLNLQSVLEDDDVLEVFISALKAIELVPESKRTNMYDICNVIAGVDRVVPHRRGRPSAFLLESLQRELQCTFYTSSSPTDGSV	325	2.7e-223	0.9846
PBTT_05958	303	CEP01925.1hypothetical protein PBRA_002190 [Plasmodiophora brassicae]	MEEQFSAMLGAYDESRCMGPVPASITGCRPTLHEIDMPDFHGIEAGVIVTDRKVTRKDTMKVYMREYRRRQKSVLDNLPDSQKEILLEQQRTRVRERVRRHRQRKKLRAEGLSEDEVDRRLRETVPTVQQRRIKQPSLSNCHSNIPSLQQHMGSMDGLIGVSNFNIAPGQDPMSFLQLQQNLPVNNIDFAMGMGMAPLSQQETDPQETVAQQLKKSHPAPESQYLQRPPGSNVEGVAPQFWNAAQVSVFLENLNVENIFKNNIDGRTLLGLTAESLKGVPDHIQVPLLSAIDQLKKYTVGWSE	303	3.6e-210	0.9967
PBTT_05959	151	CEP01924.1hypothetical protein PBRA_002189 [Plasmodiophora brassicae]	METASGAVSHPRPALAIEPVPTAKGEVAGFVLWIASYVSFVLFLLWAFIPERILHRAGVYYYPSKYWALSVPAYLCSTFVFIILFYIAVNFCMTNPLQSRFTYTDKFSVLMTKKPRCSNMVDFEEIRDIPLPVINKILYQTKSGTASPKKN	151	7.6e-105	1
PBTT_05960	199	CEP01923.1hypothetical protein PBRA_002188 [Plasmodiophora brassicae]	MSLDATVLEERRRRVRDRVRRHRQRKKLREEGLPEDEIARQLTAMESFRPPTNTVRRRRQPRPATDHTLVADGDLGMSQYLVPAFLSPAQNMPIPGCESMGYEMAFNTFANEMAADGLIAGGCVDFEYIDSLAWDPSQFGAILRNLRLGDISGNFRKHSADGQQLMALPSDIMGEIVPDAGRQTFLSAVDSLKCISEGR	199	1.6e-134	0.995
PBTT_05961	346	CEP01922.1hypothetical protein PBRA_002187 [Plasmodiophora brassicae]	MASTPTIGANWRRISVPSSGVGRRLDKFLQDHFVNLSRNLIFKWLRERRIKVDGVGIMQPNYRLTHQDYEITIPRATAVYVRPPRPQGPKSENVISSWMLYDDDHIMAFNKPPDIAVQGGDGIDISIDKLVRQLDCVETPRLVHRLDQDCSGLIVLAKTLDAASHLSAQFKNREVKKSYLAVVEGQPHRHASKTWISTVSTVVKAKSREGFERMVPVSRLEGTKHVALDGESPRMCETRWRYVSREGTSFLLELFPRTGRKHQLRSMCAFDIGSPIVGDNKYDGASCARLMLHSFSMTFKHPDPKLGHFAIHAPVSESFVSVCADRHIDIPGQYFRKYGQLAEFKY	346	3.4e-257	1
PBTT_05962	853	CEP01921.1hypothetical protein PBRA_002186 [Plasmodiophora brassicae]	MSDDGTTVVKQQEQRFHGAFTTISSMGTRRMQAPLSSLMSSAGADSSSVSPVEEPERGDDGPDASNDSSIYLAVSMKGNPANGKPIGVAYFDADTDILHAGQFTDVERCLLQSVKTSLSPRAILTSTRSGDDNFELLKMGPIDASDDSAGYNVVTVKRSEFNFDAAVHRLKLTHIAEFQSEAVESDEVDEFSQQLKLMSVLNFDKREMICAIGGLLSYLHRNRINHQLDDQLTVSAIRSLDLSDIMIVESSAMRSLCIFQRESHPVGSSTRKEGLSIFGLLDETKTAQGRRLLKSWLMNPTLNIDTIIQRHEAVEQLLHPNNEHWLAEVALILRSVKDINRLISKIQNVRATYSDWALISETLQQFIALHELAKRENLEFEHLRKIASESEDELLELNNLITSVIDFAQSRVTQKLEIRAGISPQLDSLKHDYERLGDFLTTVAEELFQSSPATFSGVEVLHLPQLGHLIALPVDANRDIQTHKHIDQLEFQFIAEDKLFYKNERTRQLDNEIGDIRGVICDIQSSFIRELAEYVIRCRSRLTALSAIVAEIDSLVSLAQAAASYGLTRPAMVSENCLRIQNGFHLLQDQTVDQFIPNDTTLGDCDDGKPVIVLTGPNSSGKSVLLKQVGIIAYLAQCGSFVPAQKAVLGLTDRIFCHMDIASNLSTFAADCNQISYMLKHATSSSLLLLDEFGKGTSKEDGLALLATTLRYISNRPGQECPRAIVTTHFHELFSFGLLSQDDATNIACFKMDIVTKPLTMTAPIPNSVAFLYKMVPGISMHSYGVECASQAGLPEHVINRARSVSESYMNFKPVYRIYEEPESFIKLYNSFLGLDVEDDQQVSAFVSTLGSL	853	0	1
PBTT_05963	1481	CEO94812.1hypothetical protein PBRA_003625 [Plasmodiophora brassicae]	MRFRWIWRWCLVAVVVVTVESFADDGAVERDRSRLDQLTIDELVDLLDNATRSEPLMPAWEWPEMAALQRKMANLPATEAVDSLVYLYSRVRHGIEDIVRQTAVAVLDQSPTVDTNRLLSLATIVWDRLGRDHQTWPLVQHVASTMIPVVATLNVAQINQLLSLIAGGGPMLSQQLMEVMLSDLSSFTNKTSCLIDILSHLFYSVDIGDTYPLLDVAAPILSASVSSLTAKDVVRTANLYAEATARGPAPSSFSGAYIGAWAFITTIFPDAARQVVAPQPISGNLSNLFDAILRRALSTRNVFSVDDIATLSKWFRRAGLESAAALLRDRVAPCNHATIDELVDMLLSESALDSVLPARERPEMIALQRRMANLSTTEAIDHLVWITKSLVSGGTEDIVRQTAVAALHPSANVDADRLIKLATVIAENPGSDIYTIMSLWQSLVASTLIPAVPMLTELQLQRLYRLIQRVSPSLSHQIMEVVLSDMSPFANKTNCLIDTLALVVENVDPAAVYPLFDAAAPILTRDSESLTAQQVAQTAYLYARAGVGPSVPPGTPATTDEYWADLSAIFPNLPRQIASGRQQMTNNTAGLFDAILHRALSASFGFRIVDIARLLISFRRARLDSASALLRDRFAPTVRSSLPSDVTTLCMLIISFRDEPDTLDVERDCHNDIRRVAFQRLVMSHTLPSIAEHPLILSAVEFAFSPRLPTIVPEVTGFRSSDIEYRSCQGTARVIALFVRHRHAAPFDFVQDVVIRMLTSSLWSDVHLFELVDALVILAESGADSTMLYDAFTVVLFRHIDDIDPVSTSRVLWAFALADLPRYAIGFLPRLTNVTLDALSPHMMTGLNSWRMSMPDDEYAGIIKGCPDAVADLFDRCLDWVRDQPLENDLGRRCPRTGHVIDSVGDDGATAIVIYKSRPIDIVARLRHRSLARHGWTVKGFVGSQASKCLAITDNMDALQIATRRGDVAQVTSLLRRRPSIVSYEKPRWTPMHTLAQSGRGDITSLIDALSSYFRLCAGTLDGQTPFDVAQVSNNEHVTQALGHKRASCRGRAPRFHVRPDVQPFTGIPVLSLYTGGSSSEEPLIVFARSNAPVTSRMESVLHVVVRYEADLGTIGGTVDQLVADGVSVTLHDADGRTVLHEVARRGYSDDLVELLLGHGAAINAEDYQGQTPLHLAADNGRAEIVRCLLDQGADIDAADRQGRTALHLAAESGRNEAIDVLIRRGANDTAVDSRGRRPIDVALDPDTRATLSNAIRDRRSLPRRVDDVAVTPDDEEARSQQRDDDPSPPLPSIVDTGRPPEPVQSADTGALFASANATDAKLSRIVQWSNWAQYVAIGGSLRVLAASAKARYRPSRPTSSTPRRQDAVLTSASLVAGLAVGVAASRIRLHLLSSTGPGLAQQHSPDQRPRTTPVPWGAIVVGTVVLLIICIFIYRLQADDITCPDMCCLGQICIAWYRFRVMIGRPPRSRACRTLPNAQQ	1481	0	0.9966
PBTT_05964	196	---NA---	MVDSSTVLIQDVNDVVAAAFGRQLPSGTSLSVDGIVLCTWGEEALNDLCSPVIGGQMQGRPTLIVMGMNSGAAVVPRKPTTCDFGQRCCTPINITSATGEALADQPYSAGVRHIAFTARDEANQGLYAGCHCPAARLAEHPGARAERQPKYVAAYLDLGVHGAACADHELQFDGRRAPVSLQGQGAQHVTAIRLRC
PBTT_05965	520	CEO94811.1hypothetical protein PBRA_003624 [Plasmodiophora brassicae]	MGMVLSVPGGDVQRRLGARLHITGIPHCSRHRQQSFVDPTTSATAPRPTRHPCSRSTRPTMDQYGEQAAPYFTLPDMPAMSQFSGEHHPTPTTTTPSYMMPQLMASSQVAESSWEESFMVESTTTLPAAATSPRRPTLLQLGVSYPRSTPLADLDASLSIVEQPPSFPPQFGGGLGRAFPLSMGTSPLDYGRPGSDSQTVLIKQHEMAFRSNQDDAGFGYDAILKKHMSSTTTMMGKRRLAGGKPRPPSSSYVFYMNECRARMLRTRPDLAFADIARIIGNDWQKLSNDDRQKYNDMAAEDKVRYQRETEGYLSENMGQQQQQQLAVKRRKRDPNAPKHPISAYLFFVAESRAKLCKDNPAMGFGEMAKYIGNKWKEMDASERARYEEMSERDKMRYERDLRSYTKSDDEDASVNASNVRVQPQSENGKRRKRAANAPKHPVSAYLFFVAEQRRALSTATPGKSFKELATEIGMRWKNLTKTEREPYLKCALLDKERYEREKEEVAAAAAAEKALSSSKH	520	0	1
PBTT_05966	174	CEO94810.1hypothetical protein PBRA_003623 [Plasmodiophora brassicae]	MSGETFVRAALRPVQTNVAGGQGKVGPVRAPRRGKENRRASSVVQPARGSASVVPVRRSLTELEQRLQLENGNWARRYDRLQSQCQMTHKENAVLKHRISIVENVARNLQPRLQEEDTTSVERLQQIKDELHAALTALRTAESCGSSDEGKADHQQVNCEPERPDSVATADISQ	174	2.1e-111	1
PBTT_05967	589	CEO94809.1hypothetical protein PBRA_003622 [Plasmodiophora brassicae]	MSLADLLPAPKNRLAPPDQKSAGAPGGSVRSLQVAGKKAIPPYGNRAGYIPRTDADFDDGGAFPEIHRLQFPLGMGRRDNSGMSTALATISVSADGDVDYTGVVTQRIRKDQLVQKSLDDLRPKDPSAEELARPDAETEQAVTDKTRQALEKLIETRISAAQPRSGPVEKAVGNGPTYVRYTGAKDGETRIIRMQELPVDPIEPAKFKHMKAPAAPPSPPVPIMHSPQRKVTVEDQRMWRIPPCVSNWKNTKGYTIAADKRLAADGRGLQEVQINDNFAAFSETLYLAERNARSELAARQDMQSRIEMKKREMKEQQLRELAAEAREQRGGIDGALRHTLAESYDDANVAEEAEVEALEEREEIRHERRRELQRDLRMSHMGKNARQSKMERDANRDVSEQIALGKRAGGGGGDALFDQRLFNQSQGMSSGFGAEDSYNAYDKDLFRGNVASHVYRPSASIDEETNVQAMLDAAAASSGKFQPDRGFRGAETTVEMRASGRSKPVQFESGPMDTLLDGAVADDRIVQPQATAAPEQDPFGMDKFLTDAKRGKPLAHIGSQGFMQASGGSGPSDGYSKSISTSSSTIQDT	589	0	0.9915
PBTT_05968	205	CEO94808.1hypothetical protein PBRA_003621 [Plasmodiophora brassicae]	MAAAKQLAAQVVFVLGGPGAGKGTQCQRIVSEFGYVHLSAGDLLRAEQADPKSEHGALIKTCIKEGTIVPVEVTLALIKNAIANNMKSIGAFRFLIDGFPRNKDNLDGWNKVMTDVNVDFILFLDCPESVMESRLLSRGQTSGRTDDNIESIRKRFLTYQEQTKPIIDHFDALGKVRRVIASDPVDKVFQNVAKNFTKPAAGSKH	205	1.7e-141	1
PBTT_05969	233	CEO94807.1hypothetical protein PBRA_003620 [Plasmodiophora brassicae]	MARSFVAAVTVAMALALAAAQVPVTSKFKFGEFFRGEFNVVVSKGDVSQGYNPEPSSILKLNLSESAAKTADSPKILFGESFINNTETGAIHDRGVIEVEFNSDDLNSGALKAGKDDGPVSTLYEFHFDVVPNGVAISTGHFKATPDSPETAYTFQINSWDSFTFTSVASDGKVTFWFGQRVKTELPKSFLSKYGSTLLLVAVFGFNMLIQRKLRKDTTPNVAQKASEAKKSE	233	4.1e-156	1
PBTT_05970	177	SPQ98776.1unnamed protein product [Plasmodiophora brassicae]	MVDDFKGDAMEQDAVDALLPLGFDEAQIRAAYRVCGGQSIDAVAEYLISFPTHEPSMHAVAVVDCKLVLVVNTDLVMTPGKIASQCAHAALGAVQLAQESHSTYLAMWQNQGEPIIVCKRPGDFTDLALLCNQLSLPVYTVQDAGRTQVKSGSETVLAIGPSATNMVDEVTGNLKLL	253	9.1e-97	0.95
PBTT_05971	163	CEO94805.1hypothetical protein PBRA_003618 [Plasmodiophora brassicae]	MALSASCAVLASAGDDGVVKLWDLRSRQCLHTLRQAASGTPRTHYRYVFFKSAVVNVAMQPDADAIASKVTLVERLGKSVNVVTRLSTAPMPAGSRSNRQQRPFQDDDVVPAGDVVAVLTSKLSAQADEIEALQRDRDRWAKVACDLFRLCKHDIEAMDCQYD	163	8.6e-110	1
PBTT_05972	226	CEO94804.1hypothetical protein PBRA_003617 [Plasmodiophora brassicae]	MSSPLLAVAGIVIALVVIAILLAVRLRSAKRNAIVVTGPMNAGKTALYYRVMQDGFRETVPSLRPNDLEFDVPGLNASIRMIDYPGHSSFRLGLSAYLDQAVAVVFVVDSASPSELPAAAKLLHAVLVHPVIHKRKVPVLVVCNKADLQEALPVDTIAHSLENEIDVIQQSRESMKDIDARETQQITLGQGGAPFKFSHCPGKVMFGSTTALKGDVSFVVSNIPVL	226	5.9e-148	1
PBTT_05973	532	CEO94803.1hypothetical protein PBRA_003616 [Plasmodiophora brassicae]	MDAPKILVLGTVTATAPLYRRLQKLHAKQKFDAAFCVGTFPVEEAVATPAPLPVYYLLPANDPMPDASSIAANVTVLHGHGQVDVGPLRVGYLAGVFHGEPPGYTPGDVAALEALGACDLLLTQDWPRGFHTLLPDDRIPGSLRHKTDATGSYLVAQLAMRLRPRYHFAGVPSAHCELPPYRNDQDSSSFTRFIALAEQGSDQKSLYACVIGPAPSAPPADVTPCPYTATRTEPSSRPAKRPKTTTSMAKLAPVEVAQTRWAMGPQSGQPPPPGYVCRLCSVAGHYIEDCPQASTPPDGYVCNRCHQPGHFISACSMKRASREPQECWFCLASPSVEAHLIVNIGPAMYVALARGPLNDSHALIIPISHVRSSRELSPDERSDLDKYKEALKTMFNGNCVIYERFIATRAATHMQVQVVPVDAAFDSRAFRDLCARESGVDFEVVDDKFTVDRIASDSQFIFVEAPGERMLFHMEPGDRRRVPLQVVRQALAVMAGEPAKADWNMCRLSVDEETAQRDRFKAQFAPFDPFPE	532	0	1
PBTT_05974	517	CEO94801.1hypothetical protein PBRA_003614 [Plasmodiophora brassicae]	MWRVSRSLAGRRLGGAVSRFLSGAAPPAKSSAPAAAAAAAGATGKITQVIGAVVDVQFSEGQLPAILNALEVADAETGRLVLEVAQHLGENTVRTIAMDTTDGLVRGQAVRDTGDPIKVPVGKGTLGRIMNVIGEPVDERGPIDASTFYPIHRDAPEFVEQSTAQEILITGIKVVDLLAPYAKGGKIGLFGGAGVGKTVLIMELINNVAKAHGGYSVFAGVGERTREGNDLYHEMIGSGVIKLEKGGDSKAALVYGQMNEPPGARARVALTGLAVAEYFRDEEGQDVLLFIDNIFRFTQACSEVSALLGRIPSAVGYQPTLATDLGALQERITTTKNGSITSVQAIYVPADDLTDPAPATTFAHLDATTVLSRAISELGIYPAVDPLDSTSRMLDPRIVGDDHYSVARGIQKTLQDYKSLQDIIAILGMDELSEDDKLVVARARKIQRFMSQPFQVAEVFSGIPGRYVNLEDSIKGFKEITAGDHDDLPERAFFMTGTIEEVQQAAQKLTKEMGGQS	517	0	1
PBTT_05975	235	CEO94800.1hypothetical protein PBRA_003613 [Plasmodiophora brassicae]	MQSEIDALPPEIARLSAENDKLAKDEIERLAQVEDENEKSAAQEIAAVKQRLVDSRDALAALIKKTTRQKQYNDKLRSKLSSVEMKCRMARDALERDRQSETARQQRLEAKFAEQRLALAGVFRRIMDSVESCRRVTDGLHTGLTCSVCFNEFDDPYVFSPCGHTSCQVCIPADRFCPVCAHEDGAPLTTTCMKNDLLARIIEQHKWFIEPMMEAGDAIRAVCTQVLSGKPPSTS	235	7.4e-160	1
PBTT_05976	323	CEO94799.1hypothetical protein PBRA_003612 [Plasmodiophora brassicae]	MSSMDDEQMVSVGGIASSESNDGVRRSASVSSDPVQARSFAAVAHSQHQHHLLPASRGPNNRHRSLTLDTPPVVNANLVRQSFMPAFSLPQSTNTSAVPSPHSKPQPAIPPFHFQLPKDTAQRLVSAPFQSTAQTTAFPVARRLTLAQSDLPSYRKVQSGRSNPRARKRSANISELTFSHLYHPTEPPLNRIRVWKNERNLQFYDCDCGRRKAVQDLKKILNHVSKNCKLSGPVPAVLPDRASAATGSAASTRIASPITYDKAMDAAPYYHRKSLTTTTTTAADIAAASAILIMSQSVKNAQELARSTSSVASDDIDTDTDQS	323	3e-203	0.9969
PBTT_05977	217	CEO94798.1hypothetical protein PBRA_003611 [Plasmodiophora brassicae]	MSYAVDRERSSRRVRTREIPSSPSIVCRVLDVTGLTVDTTEEQLKAFLGCSSVDIPKNPRSGISMGYGYAYFSTTALASQAYANMHMQELNGNPLHLSFSASRHPDALDATERREKANSRRSVTRSPARRRSLSPRRRSSPARRSGIPEPHQMVGRPCAHYPNCKKGDRCEWDHIDADGRDARFPNLVPGQYKRGSRDAGRWSCKPSSLMGPVGAVY	207	2.1e-132	0.9614
PBTT_05978	218	SPQ98768.1unnamed protein product [Plasmodiophora brassicae]	MLQPPASTWGDSGPNSPRQRSPQEGNECERYVVDVARSARDVEWVHSSGWHKALLWLVYAETLLVLMTLVSWFHLVSYSQGPQMHFSGTDCWVLIPLLLMVTSLLTTIISSRSDTISTVMLAVRLLLFLTLTVVLGLTIAGQMELHQIWFWTKGNAVARWILVTTSFLVWALQIPLVIVMWKRRSQLRDASQPRDKNHQSEFWVDNRPNGMAGIDIAK	196	1.4e-98	0.987
PBTT_05979	344	CEO94797.1hypothetical protein PBRA_003610 [Plasmodiophora brassicae]	MTSGGAVDGSVPLTVVGGWLGSGKTTLVNAMMSMLAEQGHRVALIQNEFSEAGMDPTVTDADSGQVFDNLIELAKGCVCCTVKSDLLGALQKLVDLNRFTYYILECSGLADPGRIASIFWVDEELEIPIHLDAILTVVDAAHCLDQLSASEGHCLERQIAYADRIIVNKTDLISSETKRASLLKRLSEINVMAPIRSCERAQGLQLPDLTGLNAYATSSAELLERQLSVPASCSHDHSIGAVVLGPFVDVRVDQNALTRWLAEILWDEDDEAVYGWTIFRVKGVVPGDNGRRVHVQAVQKLFDTDEGAPLDPSTKPFVKFVVIGRNLKQDLLESGLRQCFTERQ	344	2e-246	0.9942
PBTT_05980	359	SPQ98766.1unnamed protein product [Plasmodiophora brassicae]	MGRRRTRRTWVALAVQFSPWSCRVVGGFSRSRRPMMIVSAWVRRLARPTGASVRYITPFLAGKKAEWEKSPLHDETSPEYRAELEALVAQYDKEQSEKKVKQQKEPPMRRTGIIALKVGMMGMYDASGEKHPVTLLHVDNCHVLQVKSEPNSRGLVGIQIGAGHRKPKNCPKSMIGHAAKAGLEPHRKLVEFPVHPSATLPTGTQLNVTHFVAGQLIDIQGITNGKGFAGAMKRWGFKGQRATHGTSISHRSLGSTGNRQDPGRTWKGKKMAGHMGCKKRTQQCVKILRIDPERNLIYVRGSIPGRKGNWVTIRDAVRRPKQLAGLPIPTNAPESLTAGETFAPTQFFDEFAPKVSTSG	359	2.2e-262	1
PBTT_05981	358	---NA---	MDLNLFTMEKAEKAAVAVPNRSLLEPNPQLASVVQSVIRRLSAEAPLEAAERDNEENRRNDAAPQLDDVVEVAGLANASPGVTSNLGVGPHGDDLEVVVTGQPSDERHGDDEEEAQTDEDNGTSDSDSVVDEPPASLEVGEVASRPVLPSADEQDDECPGVVDVEDTPSYDNMKPASTAVSRNVSLIVGDQLLASSLSISSDDDAFGSDDSVVDTSASPPSSEGDDVWQTAVVSHDVLHSGTDDTAGVFEADGGVTGNHLPDRTNAEPMRDVIDVLEACRVRSAGISRSVSSRWRASSPESVQAPAHIRMGKRSDSSDPLRSPEVIAPIAYRRDLLVIILLCVAIWQLYHSVQRVHCS
PBTT_05982	177	CEO94795.1hypothetical protein PBRA_003608 [Plasmodiophora brassicae]	MLKTRVSKTGARQVQVIVVGSFGSGKSSFVSKLLNEDFSPKHVATLGAEMFIKETQYQEEFISLNIWSCGGHERFRPVVQHLYDDTQVAVIVYDRTSEASFREVAYWRNEMQRCFPSSIGVVVGLKSDMDEAIKVNVQDAEHQTEMWNLPHWIASCKTGENVNEILQQLLQRVGTKL	177	1.7e-125	1
PBTT_05983	138	CEO94794.1hypothetical protein PBRA_003607 [Plasmodiophora brassicae]	MADDDNDDQGVVFVSTGGTEGLDHVEAKVADTKELLKANASKALVHALSDPPVNFCQVAKDLARDAVLDCMNAIKDDDIDKQIAELSLEEQDMLLKYIYRGFAIGEGAASWLKWHAKIVERNGIGAIVRVLTQGKKAV	138	1.3e-90	1
PBTT_05984	1121	CEO94793.1hypothetical protein PBRA_003605 [Plasmodiophora brassicae]	MSRQVASKVGESAPTNWRGQRFADDGRWHARSSQFTRARCRLRQQQERARAEHEQEIAAHRQRRVRRVSMGVPRPAKLTPPCAQEREAEEERRQLIEHYKNYGMSSAAPDVLHDVSEAVGQEDLDQLLERNQSLLHKRPDVSPPPMPIRAAMRPAPSTPTPGAAPGPSSVFGTGPSVALPPVPRYESARDQRIRQRQEDFLSRVQRDKALQRAAYIQKLERERMERDRHRDVVPDPADADEYWSAASDLHPATEPLPTISPDFSTDHQDAMRSPRIRQPAPATSLTPSPEPPGDRVPHDQVAFRQQPSMSPARRAERKHEYARVLDEQMQRRGQSRSPRRTAPAPLAESSVPIGSQPNPTFDAERQREYARALEEQMRQRDRSGSPRRAAAPTSPLLGGSETRPTKDPERQRAYARALDEQIGQRGQSRSPRRAAAAAAAAPIAESPLLGGSQRNAITDTERKREYARALEEQIQRRHGAGAGRPQPDLDAENRSPLAGIGERTASGDAKRKRRYTLDLQRQIERQGDGGGGGARKRSVSPAAGADGAPGTIAVLGQGERTASDDLARKREYARALQEQIKDQQNRKGRRGRHRDDDDDDDGRMTRPDPLHGRGERSSSGQVARRRQYAADLAQQVMTRHQQQQPVSDARSVSPAPPEAMTEKKASVNERRAKESEYRSQLLQQMEEKARQRQRQKEIELEEEANWVIRLNRETEELRLQKQAEDDARAAALAARHKENEERERQRQLLKQQQEDARKQEEDLAERRQSSSERRRSSMLEGQRSLERKPSVEPEPERRPTLGESRRSVDVVDGSPATRRGSINRQSVEGGRSVRQEADGGRGDEERKLLEEMRSMADTLLSRQDAIDEHLKQGLSLIQQEHEKVKELVSMSKPAPSVAPGEDPKPDIVPDRIDHHLDAITRALPPQPEQVPVKTGGPIRMPSWLHSGGAVRVDQSLASTSQFVYPTRASPPPLARPLSAESQRSSSAPDCDLPTTDPEYDDDDEEAYSSVASSGLGESDENVDVQARTCASPAQGTGMDVRQPVERFLVKNDRRLRTLKAVGAVDDDPLRRIRSYLDAIAVDSNADGSDDDDDDDYLDEQSIAGRSRYLRPIARRRHKRTH	1118	0	0.9421
PBTT_05985	455	CEO94792.1hypothetical protein PBRA_003606 [Plasmodiophora brassicae]	MTQAVDRVPPKKATASAPGLFDIGAQHSLREVVNEARAAELLSRATVDWDEVVHVRLSGKSLTLDGAQHICTHGLGRVPSGRIEHADLSDVIASRPEQEAKLVLACLAEALVPHGPTIHTLDLSDNALGLKGIDAIAPLILASRRTLQHLQINNNGLEQRAALQISVLMTGGDADGVGAATTVLRRFHTFNNLLESAGARELSHLLRLSPDLTDLRFSSTRVGAEGAQHIADAIVQSGAQLHRLDLADNSLLPEGIAHVAKALRSQSSLTHLNLGATAAGDEGVEAICSALLESRAPISHLDLSCNEITAEGSVPLAKLIVSLSETLVELKLAENELGSEGAARLADAIRECTRLQLLDLSVNEIAQSGACRMAGKLPESLERLELNGNLISADGLTALTDSLPAGCVLGDMDMNDEDYDEEEEAESDGDADEPEAEDDSAIDAVAAQMDHVHVS	455	3e-244	1
PBTT_05986	900	CEO94791.1hypothetical protein PBRA_003604 [Plasmodiophora brassicae]	MDADQATIDWLKRSIHSVLDSLNWKYLAEEDVGAREVVCIFGAGDMGNWVLISRILPQKGVVLIMATCQENVPDGRQRQAAVEFVTRANFGILNGFFDMDLTDGDLRFSSRVEYGLMDRNTRQFEANFRQTFQIVHGTFSKYLPGVVGVTKRGMTGKAAVELVEGGANTLPDPQQSPLLTCVARYLAASGTNYVSHPEKSIIRMPCTVAGVTFHLRIKAMEDTHHLYVFCNYPRHAGKVPLAAIPLVSEYICRANWALPFGYFDMDVADGELRFVTWLPTADIPLQVVQTQFVRSLIVSSITTFTKYLPGLEDLVNGTCLLPEVAIERVEADRQSDAGPLHGSALANIIDASQTSSDEEDDRRGASARAGVKRSARLAKDEPLVDDDTGNDPYRTGAPPKLFPVHLRFSPDGSGMGALEFIGSRGGSTVWQNPGESGAVTVNASGLLDSSDPPNTVLGRGITGARLITTADDAPWLAIDLRRCRLLPEHYTLMHFSTVDGEALRSWQLQGSADGGSTWVTLSDHVADTSLSVRSAKKTWSIPHAVSTPTDRFSLFRVVMTGPNSSHRYHLALGQIELYGRLFVDFPVEPHLIDPEPDPVSSSGKASVATAAEGAGASSPAETGDDQWAVPFEDIECSWDFDARIGSGSHGDTFRGTLLGVPVALKRIFYGALTKEQARQTRERVIAFVNRHRTISHDNVVRCCGLADWTDAQAWVLIFEFVPGGTLSSLSAGSLPSKVFLAMSIARGLSALHDDNIVHGALHPGNVLLTADHSDAKLADMQLSECVGLCLSGHPVVVHLGYAAPESLLLSTDEAPADAKSDLYSLGMLLYEVFVGRPPYDKLNVSIAALCARIAQGQRPSIPSDTNGDIRDLIERLWSADPSSRPSAGEVVATLQKIAVR	900	0	1
PBTT_05987	318	---NA---	MRMAVFATALLSCIALVGAYSGSGSPPTPKARSPRLLDARISLPAPTLVLRDVSITPGPPSFAGHGPILESAPRNASSGCYYSTPLAHLRCDVRNLDRVVDVHRPSSVRGPPSHTLTGAHPAASPYTIRRFVIKPRAARPQGTTRDTMNTTAQAATRVQDVSTANATRRSRAFPRLPVSPVSVILTGIIAMNLHELYGRRAPASGAAVRFAQRFPSLRASAKSTLAGFGLATTAIMVARSIRRRQRRYAPEPLPTYAEMRQAPTDIQTRRSWLPVVIGVGLAIVLLSSFYMLYSVRSAYSRKVPLRIVSCKLTRPDTP
PBTT_05988	689	SPQ98761.1unnamed protein product [Plasmodiophora brassicae]	MRRAPVLAWWCLVGAGLSAYLAAGPEDAFAEAQSLIAHGRYSDAITVLAPMYAMYPVDAVLLLYTRALSRSGDADAATGLLERALRDRPTRSVAVLWCEDQMNSILRRASRVDGGGAPVHDVVATFLSPDLRARLVDICDQALEQDPGSHQAQSIVGVLKMLLGDLDESRRLLTRILDEQPPEWENHAKIKGALTQVLRALYFARFFKASSQDSAFDIARQLIGIDASAAAMNLYHNALSYTKQFHPDATNTFLEQLQRSYGEQAGDGLPALVTWQDALRVGEVSIEPLPNPTAGGLVRVPELIVHPDGPGRRRSNSRAIQLQWGDWIPFAYEDKRHALVRFSVPVHAWGLTTTLRSERFVYLSIPWGFASGNYRPMPRTGPVLTIPHPCLVIAPNSQTNIYHHLVESVAILAVALRDVLPLHPDLHVMLPDRPFFRQLQAMLNLGPPVVWRDVDHPGRVLLERALYINFALGDGDSPPGADDGDGLDGMWARRDYFNKYRPSAASIRWARDLLLSSLPKSSRSSMCGPRLVYVSRTGTSRSLTTNQEMGLIDRMRQRVGGECVDVFRVAPGESAPSLVDHAAAFASADIIVGAHGAGLANLIWAPPGASLIYWPTNPMSDVNHIALAAALNVSVHVIEPMHAYIWDAFHLSDDEFEACARLVIGAIDRILRRTPHPSSCTCPAEHDDL	689	0	1
PBTT_05989	190	SPQ98760.1unnamed protein product [Plasmodiophora brassicae]	MDDDQESQICAERFVARDNFVLVAARKLASLYKTADEALLAEVLVELDAFSYDMSKAVVRTETVRRECESYDRAQAGSLMRIEETQRQIDVLREQLAEAKLVRAQVEEYRAIQAVIDHLPTRATTMALIDREAAEIAELERINADLTRQQETRAKDFALFFNALNALRVGQGEPIDDDEEAPADQAMVDS	190	7e-120	0.9947
PBTT_05990	313	CEO94790.1hypothetical protein PBRA_003603 [Plasmodiophora brassicae]	MSAAGAARNFSGPGAGAVGKLAATLFGAGAIAYGGYNSLFTCPGGHRAVMYNRVVGVKDAVYPEGMHFMIPWFETPTIFDVRTKPKKISSPTGTRDMQMVNISLRVLYKPDISQLPTIFRRFGSDYDDRILPSIVNETLKAVIAQYNASQLITKREQISREIRNHLQERAKDFYILLDDVSITHLSFGSEYTAAVESKQVAQQEAERAKFIVERALQDKRSNIIHAEGEAQSAEMIGKALARNPGFVELRRMEAAKKISGALSSSPNKVYLNAEGLLLNLGMPANEAQHHITGAQVMMAKSPSSATGATPTDV	313	6e-214	1
PBTT_05991	537	SPQ98758.1unnamed protein product [Plasmodiophora brassicae]	MPSDRSWRRKLSVAPAAPNTELDVGPSTTHPATAPDAPALFALDYLLTPPSSPGPSTIPNAEDRMLMTPPLSRSVSGPLPRTPDTPPASMIYDADDDDDADDDTVSDIDDWSPHLSADDLLDMLPNREIPQTLHVYDVIHKLIMNIPVDPADAVPPMFRTLFEIQNPTLKMIPESSLRLSARLGRGSTSHVFDAIMRLDSGSVPAAVKVYGLDVARPRPLTLYRNMMVRELSVLRAALKAKCRHVIKLLGYSTVLGYPAIIVEKADAVLQEFLTMDLVQRYPRYEMSLADRLDCVADAVLGAMELEHLNITHGDLNPTNILVFEGLQGRPVAKLADLVTAINIFPDNQGRLATTTVMYAAPEHLLARYSPGGNPWGHPASVWSLAVVAAEAIARCRWLMLIAATNPRVILDDELRERYHPLILMPPDRVPENDLYDLYYHYVIKRQFRPVLPEYLNIGPNLKIVLERCFSHEPEQRPTLKELYVALRAEAEIARALSDPPTKDPASPAGKVAVRRKVSSHRSATIRRDVTAWPEPKS	500	0	0.8864
PBTT_05992	605	CEO94788.1hypothetical protein PBRA_003601 [Plasmodiophora brassicae]	MTFAPAGVAAPSRSLARSEATHISNLETLHKLLVEQRDPHLECTAACASLIDVHRRFLSQLQCSPTLTTPLFNLAMQMRLVVDFTVQAWIDGAHRRSPALAALVRVPRDRLRVYLARLRDEVRSDLVQEAIGIIEEFQHEIDRAAHDFTMGGAGRRLAGRREFDGQKVIRFGRLTKFCRKGPGLYWFILSGNTLAYTKLSRLGLACGRLRQLAIDISFDAFEVPHLEGDRYYRLQILSAQKSFEIGSFTDQARRMWLASLRPLINSAHAQGGRPAPRPIMKAFASATHCGECSTRFRRRICRQVLRPWRRRRHCDQCGTLVCHGCARRLDSTTYCHTCLFEKDIRASMAPMYPARTDTSGRGSQRQDQSATNADQDVGQLDGDDENSVYHDAPEGGAQPDAVVGPTAMLPGERSPMLTRSTVIACPGEELSHSSVPVVSGSVSLSTQVPAPTQSATCDSASTVCSDSSPMLDSSKSASSDDYATACTGSSTLLETIKPASFNNDEGANGASSTGSRSFETKERVVEGPGTPASDGTGRTVSLSRSVARTGDIVKAAMESVCNGSKGRARQPTAGESDRSACDTFVANRFKPDLCANCYQRHGPTP	605	0	1
PBTT_05993	853	CEO94787.1hypothetical protein PBRA_003600 [Plasmodiophora brassicae]	MALRTTALITFAVLAIGIVASAPADGQVVLERIGEAPVPSESSEFNSSNNSDVIVLSHIDGPTSTIVKAPVVITNTSRVAMPQSIANASDPRPDQDVHGSARGLDTTSKNGTTSKNATAAKPASFTVKRLEPMLPAGMRSPLLMARPPTASIMGNASAKAPARLRLTKLSTNPPAVVRPTAMSMLPKIVIPGMSSPTPAPAVANATTNDTTMSVPMNAPVPVAVVMDEGASSGNVPINGKPTSNTTSFVPASSPVPILKMNVTTVPMAFQPPSNSTTVPMAFQPSTNSTTVPMAFQPPSNSSTVPMAFQPSMNSTTVPMAFQLPSNSTTVPMAFQPSTNSATVPMAFQPPANASTVAMPASSSGPVNTTTPAVVLVNENAPLTDLSTNSKPTSNTTSSVPTTAPVANMTSNVATAPMAFQPSTNTSTVAVPASSNMTVPVVFLSNENPSSTNMTNVDKPKSNMPTTSLMANSTEAKAPMPMTFNSSGNASTAAVPTFSSMSVPVVITMTNGDAPLNNASTGGKRISNMAASPSPVAKTMANATDNNQAPKPMMVGSSANNVTVAKPVQSNSTSPKTITIDTFGVRPSSSASNKTNDVRGSTPAQNTTTPAAPSVDVILVPVSNATSKMNTSEGSSTAPVGNISMPAAIGNTAAAVPPVNASSGNSTVKETVIPMNVDSETAPEITKVTIETSDRKQPVSSRTILDILPAGNLTDAERASVYVPKVVESKADLSSGTSSRPASSNDGNDDKPTKDAEHEQREETKEPEHEEREEAEHDEAKETQPEEREEAQHDEREEAPHEEAPHEEPKEANHDEPKDTDASSSEAKGESSSSEPASRSSGSRSGNKHPSPSK	853	0	1
PBTT_05994	104	CEO94786.1hypothetical protein PBRA_003599 [Plasmodiophora brassicae]	MLLNKDHSVGIVLLFLVGGALTYNTLWLVVTPFVDDDQVLQTYFPDRRIAIIIPIIIGLILFTIVTVFIALVMIHSGDDAKVMSLVTTPTSTDGPDPQTVTPAD	104	5.6e-62	1
PBTT_05995	573	SPQ98754.1unnamed protein product [Plasmodiophora brassicae]	MPDGSCSTSDMRSPTAAVLVICVVLSRTLAVCVGAMNCHPADLQNGKVPSLSFGMRPGATADVFPIQQLLRKTQKDPLASRTGPRVQYTAEASHGHCRWSWKNRGAVGPLPIIAGKRSPRPSSANKPGYATSKACDVPKAPDNLPARLDSPRARDLLSTKRRPLSPQTVADTDSCESETDTPKCAIRRSKSSTCFSSMSLISPDPHPWSPSLTDDNNAKYLPDQVLMLPAGLGSDTEAESDLSTIDSDGDGQRSDFRFVHRSDCDDSDDAAAVPVFQLSHTGLNEFSPLPGSDDALHTKHDDDSGPESELQPIHRSHSESNVRSLRRLYERSHSSPPPDLLFPFGRMTKSPIKADGDQRQVSRAISPPPSPLRSPTAIPFPPDVPALSCPPTPPPAPLSIAEAAPEASIPGSPSPSSATRTAKVSTLRSSLLGATYAAVIATGPVLNVVNMWRSWKIDKMAPAHQPVRSLLSPLKAAVVGGVVLAATAAVVHSRKASRHRRGDGPAAVAQLSYKRLRSTNDGLNIASIVSPAIGIVVIGSAVYVACVVRRRNLKIVLHVSDSETVSPDIPVDT	573	0	0.986
PBTT_05996	441	CEO94785.1hypothetical protein PBRA_003598 [Plasmodiophora brassicae]	MNWMGSAKGRAKKRKTSVASIQRQFFAVNRHRQFMTNDAGGEAAQGDDGSEGSLHHLISTERRSLPTVCRDAPVLACTKSRTDDNTNNRSVSPLARIPSRFGHNPQSLRKRVVNGRSLSRSVMFCNPDVSGDENEITRDVKQSTDFPAVTDGEDWRILSAESHRVGFQGKSSACLTSRGIAEYPADVEDVNTAVPGAPESKLTPPHTPSHASASEAESVTVHPPAPETNVQTDLLNIRAELNDLRQIVAMQQDTIVQLKAEQERTNHNNGGPCRMTCRQAGSSNDLRVVTSTLDDYAPAQTPFQRTWTDPRVGQRELLPRPDKHQARPTLQESPPHHHRQVTINVFADTVAYNSGSGDINLNRATDWTDLHPVTRAGRPPQQRPKAPCYGYSASGSAESIVDRLGEHASCGAIVPQASAGSFGRQRDHLSTGPFVEEICND	441	0	0.9932
PBTT_05997	250	CEO94784.1hypothetical protein PBRA_003597 [Plasmodiophora brassicae]	MAKATPAPIICPSILAGDFAHLADEIDRMIAAGADWIHVDIMVGCCASVAGCPSSDLYIMQDGHFVDNLTMGPPVVACLRKHNANAYLDCHCMVSHPMNWIKPLQAAGASQITFHPESFANVDEAGPTIVAIIGAGMRVGIAIKPKTPVDTLFQLLDRHIASITTLLVMTVEPGFGGQKFIPEMMDKVRTLRSRYPTVNVQVDGGLNEATVHDAAAAGANCIVAGSAIFGSPDPKATIRAMRDAVVKSRH	231	3.8e-156	0.908
PBTT_05998	358	CEO94783.1hypothetical protein PBRA_003596 [Plasmodiophora brassicae]	MSSQAREAIQFGIPWYFDNVHRDRKRRILVAFLETDVSASVSERCLAVLQACGPGMHKVLQALAELIVHPELAEAVQQLNSHIKPMSPEQSHRLVADAFGGPDVLSRFLPDFDPVAFAGGSAAQVHRANRIDPKTGVKTPVVVKVQREGLAEAFDQDIAIFDQIAQKFPNERQFFASMQADWKSETNMVDEVVNMMVAAELYEDAEYAGVRVARVLGALPEDNPKVVVLERARGVCMDDFLAHLDQADPVAVQTAADLLVQVYSVWLKVVMFGARKFFHGDLHAGNLFFSYDARDPSKSTMTIIDFGMSGVVDEDTFQTMVRLMVGAKSQVLHHMLVALGRGTQTQVSTCRIAPGCGG	358	3.4e-254	0.9972
PBTT_05999	249	SPQ98750.1unnamed protein product [Plasmodiophora brassicae]	MTATAGMDDNPALPISERIALAEQRMRDYENKAMYLDAEEQRQLIQSLKKTASVPTNDSEFRAHWARAIEDVEKSNQSERTSFEAIWAGRLAEQAERAEALLEATLQRHRDRSHELAQVMERTMKIPKWSTTLLDLRRKQYLLAKTKRYVEAEATKRRAQQMEDDERQVMIKAIEKDMKMRVASIRKRHELEMAVSQEKMALERKCLLEAKQQMLERLETQCRRKIDDVRRRARLAAKRRDQQLLSGTK	264	1.7e-155	1
PBTT_06000	239	SPQ98749.1unnamed protein product [Plasmodiophora brassicae]	MGRAFVTVMGLAIITVCCGHDITVDNRCQQTVWVGTLGRPTNPENGGFVLGAGESKTVQVDNGWSGRFWGRTGCNQDGASCATGDCARGTQCGGAGGIPPATLAEITFDAAGTDFYDISLVDGYNLPMAMEPTTYQGQGYRCSRAGCNQDLNAFCPGELAVVKDGRTVACNSACNKLNTDQFCCRGAFGTPDRCPPFYYSQLFKTACPAAYSYAYDDQSSTFTCQSQGSNYRITFCPNN	239	9.6e-183	1
PBTT_06001	241	CEO94782.1hypothetical protein PBRA_003595 [Plasmodiophora brassicae]	MNNIMGHFLAMAVGLAMVSSAHQVTVENNCQETVWVGTLGQPVNPEGGGFVLNPSESKTVEVVDGWIGRFWGRTGCNQDGASCATGDCARGTQCGGAGGVPPASLAEITFDANAGMDFYDISLVDGYNLPMSMEPTTYQGQGYKCGRAGCDKDLNDSCPGELAVVKDGRTVACNSACNKLNTDEFCCRGAFGTPDRCPPFHYSQLFKTACPAAYSYAYDDQSSTFTCQSQGSNYLIKFCPN	465	5.1e-167	1
PBTT_06002	422	CEO94781.1hypothetical protein PBRA_003594 [Plasmodiophora brassicae]	MNTYDLAAATTLIASLVVDAVVFVPLIVLFIRRRHVHPIQSRQAFVVVFEQGVYRVACLLDMCSAVFRSREQVTSFIVDVLLTVTMECLVIRCVWLVWRVDICRRQIALQDGGVSPQHRDVVLRYQHLCTNRTQAICMATMAFVHVAITGVAAAAGTDPALHKLIALLYNVLLIVNVIIIVTFRMRFVRDAFWIKWELVCLTRGVLCSIVLGVMLLQIPLLYDNVAAKLPMAQISEGVLSWYGIYLSLYLPIRWSYAKVQSGIVHTLKDVIASDTASAALQAYLETEFCAETVMFLRAVHKFRLLAEKESETVIGGAVSLDVQTPVASEARRIYDMFIRLGSPVEINLSDDIRKRYDAFFASTPSTHVTVVPRDKSAPASPARGVADTFFSEPSFEVECMLNGGPFSRFLQSPVAQEVLRFG	422	4.9e-291	0.9953
PBTT_06003	538	SPQ98747.1unnamed protein product [Plasmodiophora brassicae]	MSAPRKSPFDTMTDEEARRFQEAMADPKFAELFAEYAREISDPGARRESELYLEQLERQQCLPADCKLIKPSPFFCVKLVGDDGAKAFANVCTSELIDTPAVRKCQGGANWNIPYSCSSPRPSTLPSGRACRVVDVTFHDQIVKLCRNQRFRDLIVQTSIDAVQRLLDVKFTHPHRVLTNCKCKDGPPAIMRIGGGEHPPADLPPMMPKLVDNQATKGNERRNAAPNETDLLPAADGAGMNEADAEAPVALLPPEYHIVYQGDFQMADCTVTTPIVASTRPKSLLVRIALPRIARLSDHNDAALDVSSHQVTMSIPGVYAPVSIRLPFECDHEKGRARFQPRDRTLTITLPVVPSAEELVAIKRPSVAADSEADADQDGAVDANAAGDRAGGNASDVTEDEIPQDPAGVSGVVAEPAGTATPTVNIPVPVANGSVDASCRGPVRAPSAVDIRAASHEAARGETDTRREARSDDDAPPSKAAPADDVVAGPAPPAAKENVHAGGPQTGTYAGARVAPDPSAPGRQRRRGLSNSMRFALD	538	0	0.974
PBTT_06004	76	WP_294260179.1Trm112 family protein [uncultured Sphingomonas sp.]	MSWTRRCVPLAGQAAAHMDAWLLENVLACPLAKTPLRVDGNDLVNDGLDVRYAVVDGIPVLVVDADTTRRARGSSQ	58	1.3e-08	0.6667
PBTT_06005	108	---NA---	MKGRNAVNGNDGVGGAAMAGDFPDSNATAFVDFRLRRGPTVDQPSLPPGPSAGFVPAAGGAASEAFAGRPGTRSGMPVDTPSEIASEYSTSLLDDDTVSSSTPSMAEK
PBTT_06006	103	SPQ98746.1unnamed protein product [Plasmodiophora brassicae]	MAGRRPRSLSPAAPVKKPRLDDGVLASTLEGTLNLRRRPADHVPMDVGQGSAAPQARGNANAMLAGMHAEYVRRQESRIRPHLPSAQPAPSARPFNTDQYVIL	212	3e-61	0.9903
PBTT_06007	501	---NA---	MPPQQMGASQQQGPSQQSVQPQQSQQYWDYAQQQQQAAAMVQHQQQLHQQYMMQQQNSQADMRRQAYQQQSDYAMHMMKNNKVPMMPGGPTVNASSAKQPYNLAPNAMLPQQQQPQPMYTNNMTQQFRQASHMYNRLQQMRQTGGVQQIRQQAQPQMPMQQQQQQMMMMQMQQQMHLQQQQQMQRQAFANMPQQAQQQYQKQMQAHQQMQQMQQRQPVHPHLQMQHMQQRGMLRTGPVPGMMHQQMRANPLMQQSQQQQPQQQQPQQQRGMSMMAQAPDQQSYQTNSSAPIPPVIMPPIFGHPQMRMSPTSGTAPDAASSPANDSGNVADASEHASIPASGSDSQGSQPVAQGVSGDHQPASPQQQQPMPYNQMGQQQQQHGSVGQPTSGPSWQAPIQVFQQHPPQQMEQWQLYQQMQAQQIQAPPGPIGSALPGSRMTSGGSAPSPRDESPPQLSSEPANEQPRDQAYQPGVAEQEDDDPRSSPAPAQRELVAPAEAPVQ
PBTT_06008	876	SPQ98745.1unnamed protein product [Plasmodiophora brassicae]	MSDDESGTSSSSEDVNLETFPAAHVELLQLPPNAIKDSMVHTQDGCVITRLPSGRTIDIGQFVAGSFASLERDADKKPIQSESASVFFQFFAAITELFDGEKYPENTYIAQVLHDDDQLNLNIVDVIVSYVRGLDMSTQRNHTVDALTNITNLFTILQNYIRLELAMPPQERSLCAAVAACDHLIAFVIETVHLIRVRVNTIITVEMRDNFRARLVNFWISLIDPNVLPDPQLEQVKLAFIRHEDVCMVVGHLLSQIEQDRHESLQLFRSLVIAEFIVFIRKDSWRGLREKFLSLAFNKMQNAIARDVLDPTVEPCLDVMAILIDILSDPAFLSLLMASRVHQDMLMMFFKLLTTRTPSLFAHIRVLHNIENKGENEEEEDDEAEYGEPTFACHIRLLHRLAGSLHTFYCRLAQTEKDGFIQALVAAHDTESLRESLLSHLQTFSSLPLFMGKHPLAKADRNMLAGIIARIKSASDKLAPIPDPVPSGTNPSTEAGPAVKPVTKSRASSKRKLTDLDQYLMATNFTLIPRNLLVAEATLLSLPQTPVPHSLTSLTDQFMGGLRSTAPGRISVQPVAWSLKATRNVQRGEFLVEYTGIITTRDELAELNPEGRSSIRRAAPNCVIRLAGDDYVNSSVMGSLARCIRHSCDPTAIVQRWSIDNQIRIFIFATRDIENGEQVTIDFEAAHICHRPFVCKCGSPSCSGERGVSLEELPWPATPVMSPVQPGPSAAQPSLFDTALHALATAGSMMSAEQEQQLQPQIGMKRGRSEVASQPPPMVADPSKRSVTTQQYSMVPAIRHHHNKCGMDLGRLLATRMPLLHLLTRPALVVEADLSLLTIHYLLSTVRVDSLVERLLTWQSLEAFKCTERLSVLGHV	876	0	1
PBTT_06009	297	---NA---	MPRQAVSCTRVTIGRGRGTTVRIRSVPVLNAVAVVTKDSELSVIASDGRALLSTGPLGGIAADVCVRGSRIVLMTNGEGCRGTLHVLDMGSDRERIALPVPYNGSAVVLDGDAVHAYLGTSTGVLYRVDLSNCDDQDGTSERSSVVAKIGSGITSLAVCKGAIYVGTDGAVFVVTDDGRVRVLEEGIYHALITADESQGRIALCCASGKIVTRTVNCEARDVVHVPRRPISAQYINPDTIAIGTIDGIVYFLVHGSIHSHLDCTARTVSLAITSEHSIFFSTLEGTLIVIGDLVNAF
PBTT_06010	568	CEO94778.1hypothetical protein PBRA_003591 [Plasmodiophora brassicae]	MTREEGIETPAEPGTEPTSESSSSLPKMSFDSLPELSLGELLAIRQDEPTGTRRRKKGPKPAVSAFGYFCASNLEAIVKDLGPDVEPGDICKIVLEKWTQLTDEQRKIYEARADKDLERYERQLKPKVEETDKKSKKRKCPEAPKHPKSAYLFFVAEHRDTAKSQVVKGNEKSFTAIARHLGERWKSLSGQQRLVYQKLAEIDKERYRREKQEYATGGPLTKKVTIGTVIDNAYGREVTRAGAEEVENDGDGADPNATETAGDAATTKPRRRKHPLAPKHPLSAYLFFVATHRAKVTKQFAELSFTDIAKMIGDVWKDMTAEQRRKYEILASVDKMRYGIEMQAWAKSENNPINEPEVSKVAPGTGNGETSLAKRLREREAAQTISSLAVFRSEVQKPEAKAAASSTGQTGVGFRPAARSPPPPEAAPALQYGGAAYLEFAKVESSYILSVDPDIDVAELDAALRLTWMEMSVHEKMAFDIHGQESDTAQRQAPFAFPARVADWSTMDIASYVADSLGFEKYRDVFLRSGITGADLHTLTTARLKKEFLIDNLGERKLIKIAFDDLVK	568	0	1
PBTT_06011	627	SPQ98743.1unnamed protein product [Plasmodiophora brassicae]	MVQVVDDSMGEPGVTGSVWGSLLLSEQIKRTEINARARVDHGLYTCKRLEGFARQISTAFSAFASDLSRICHEERTRTNKIDRDSAPGAAELWAVMLSTTTAISDLHATTAAGLVESFANPLADIRSHLDVQRKCLDALKRDKVIDVVAMENVLDKESRAALKALKSLQNAVKGMSNDVSGTAEGVFSRMARRRQEKIVNRKISEAQEMFRRHETTLETYNGLLTEFEQTVQFPLLGKIHNLDINRLTLLRECTIYLSAEISDTYLPDNEANATAVNNVLSSIDTGLAQFKAEHAGLKNSLSFVNELPCSSKAFDDHTWPGCPIQFWMIRSADDYKRRNSVAQGATTTQRPSIASCSASTCGENNTDDEHSRSGCTTSDDEDEREPAPVHAAVAFVPPVPKRRLGDDDRTPAQSPTELSSDEGTILPPLPPIPCVEEACFGVVDDADERLERPQEDEGACPDREQQSQRQRSKTSLDTTGPLISTCGARRGSLDANEDGTTCLESSRGSSTRAPPVLGRLTLGNKANDTPSDTGGDLPAPRSRRPSKASEALGSRIAMLADVLGKPSSMKPPIGGPRRMTGSTGSSSDTRPASAEKDLSHANMHRPSVSMPRRRRPTAVAIAKPMSN	627	0	1
PBTT_06012	316	CEO94776.1hypothetical protein PBRA_003589 [Plasmodiophora brassicae]	MATGTTADGSVHHAGSHGRLAMKELVAGACSGTIAAMCTAPLDLAKTRMQVQRQYLEPRPHQIASGVRYATLSGTLRRTLREEGTRGLFKGLGSTILGLVPNWALYFASYGRLKAILSEGLMKDFGANSTHVVAASAAGAITTCATNPLWLVKVRLQTQFAGKTDRPIYRGIAHAFVRIYKEEGIRGFYRGLPASLMGVSHVAIQFPLYEVLKAYYRVDHSGELGLWSLIKASSFSKIVASSVTYPHEVIRTRFQKQGASQTYTSVGQCVAKIYKEEGFRAFFRGMSANLIRVVPACAVTFTTFEYSLRLLDDIFL	316	6.6e-224	1
PBTT_06013	307	SPQ98741.1unnamed protein product [Plasmodiophora brassicae]	MVDDAAKRLNELEGVSDFRRHEAFDDLVEKFNHSVILRQALVDDDFVLRFIRARKGDVLKGIIMLKAALEWRDAYGTDKAFTWTFPKIDQIKEVYPHGFHKFDKSGHPIYIERIGQLDIKALMEITNSDELCRLHVQSMEYSRSTLFPEASARAGRPVSQQVTILDMDGLSMSHASSAVYAYIKGCAEIDQSYYPEILSRMFIVNAPAVFSVVWKMIKPWLDEKTQSKISISRKSDAESILELVEADVLPEFLGGKDTTFMSSEQERNARLCAQGKRPAGSTAELRRFGFDPDNYPAQVSDEHPDKK	307	1.2e-219	1
PBTT_06014	382	SPQ98740.1unnamed protein product [Plasmodiophora brassicae]	MEEPSRRRSRSVGDLAAPFEPDTPGPRSDPLRTSRSSTSDLGVPSPIMSEESPVTPQVSFRCMERQGVLLKRRPHATTRFGPWASQQWHPRLFILRSDRLLYFKVDEPRARGRIDLHSVTEVAATPHASRARFSIKLEGKCFDLEAGNNTERDAWVSDIVGNVNRCRPGTTAETKEERPWRIRSMPEVGPMRQVIPASEVVSQCRTGDVVLFRSRGIRGGIVRQATSSSYDHIGMVLKFKTKEVGVLEALGNTGVHVSNWVGFIKEKWHEQYSEMAIRHLTSAIPRPTAAHLEAFCRRSIGKKYSWTPIRHVLRRRNTVANTDDDRRTYFCSELVASAYKSIGYLRSDLPSSAYTPGMFSSSYNLQLLANDLGTELAIDFSC	382	9.5e-280	0.9974
PBTT_06015	277	CEO94773.1hypothetical protein PBRA_003586 [Plasmodiophora brassicae]	MRVRWTWLRSVEGWAGRRNDVLYGCRDAMGAGEGPRHLVVLFPGDLMASRDQDGDARAPSYEHAANDMLANDEDAGALVLVRPYDNSRGVAVYDNFVDVDEATGCALMQDPRGHATDHLFALLRNVHAQTGADVSRIVLSGFSRGGIVLNQMVAELAGRSMPHTLWNSVCGVRWLDPGNSPANGSFPLDPAAVDRFAGLCARQSVHVALAGTPFQWDNPSRPRTRQEMTTFVDLLRHRLPKHLLTVHYLHADAPPSIEKHFDVLAARLRPTAADPHA	277	6e-205	0.9928
PBTT_06016	148	CEO94772.1hypothetical protein PBRA_003585 [Plasmodiophora brassicae]	MWRRLLRAAATGRRGPGAAARALSTAIEEKTPEQFLALNGSQHATSLLLSRSAVVYSPAPSVMQQAKRPEKSLWLIKFEPSPKWSNPLTGWTASRDPLIQVRIKFNSREAAVQFAETHGLSYRVQEAHVKQRAPKSYATNFKWKGKPE	148	1.9e-99	1
PBTT_06017	582	SPQ98737.1unnamed protein product [Plasmodiophora brassicae]	MSSASDHIRDIIGNSRVRDELHDEFNLGRRAIRKLVNMYCDDDGAQQLVARSSSPEKIVDAFKSFAMMHQSKEVNNDVVALTDLRGPSQWYPLARSMKRHIVFHCGPTNSGKTHGALVDLEKADCGLYAGPLRLLAWQVYKRLQGNAVPCDLRTGQEIIDTPFARHKSATVEMTDVNSEVEVAVIDEIQMVGDPDRGHAFTRALLGAPAQTVYLCGDTSATSLIEEICEINDEQLTIIPHQRLGTLSFSSPVRSLKQLSRGDCLICFSRHSIHEMKKRVERETGLKACVVYGSLPPQARQAQATLFNDPDSGFDILIASDAIGMGLNLHIKRIIFTSLRKFDGQETRRLTVSEVLQIGGRAGRYGSEFPTGEVTCLEASANEDDVDFLREALKSKPTAIEQAGLTPEFSAIQQLSEAIPNLDYHEVIRQFQHHSTLDGLFFMTAKLQDLIELGEAIQQLPLTLNQRHTFAMAPVDLRTRSQVKKLTSFARQFTSHSSVALDLDPAVEAILRGTSGRPVPLEDLEELAAVVDIYIWLAYRFPREFREMEYADVVRQQIVQMIHDKLLISAPDKFKRQKHRRRR	594	0	0.9983
PBTT_06018	600	SPQ98736.1unnamed protein product [Plasmodiophora brassicae]	MPLPFLPGYALQTDVPASFAKRHQFDLINGVPVTDVVELRTLDQPISPEARFAKERPGYDGIPPDPWTKKIPKHDRRAIPMSRLPPWMAFSNKVLRFHGYFKDSVHERPEETQRVRACTLFYYLEDDSIHIQEIKDHNSGMKQGLLVKRHQIPAGPDRYYVVQDLARIGAELPIYGKTFRITDADPFTRRFLEATLGLQLGPSEPTPLDDFHARQQAAAAPGAKPDGRHASDVTKFVEAQQGKPMKSTLRRTRQFLEHDRQVLRFWVTWRDPALYGEARPFIVHYFRADSTMEVLEIKQPNSGRDAFPALLKRHRMPKAFASSNQAQIGTDESLEDDAFYSEADFRIGGTIVVFGRELLITDCDEYTRNFYKTHYGLTDDEMRAIPCQTATEEVRRQEVLQDEPSTQPEQHHIVFDASPLRFEAILDTNRPEDHERKFVVTFFKQDSTVAIFEGKVRNSGFVGGKFLERTYLPNLDSTKFFVGSTLRLNGFPFRLTGADEFTLRFMESHSDMFPAADVDVVEKKLAGAVSQVDRSALIDHAHTLSRNGQLDHDAFCLWVRQTGLPLSIHECLTLARKFDLNSKGSIKLQNLEQQLQARRT	600	0	1
PBTT_06019	287	SPQ98735.1unnamed protein product [Plasmodiophora brassicae]	MSGIYTETNEAPAKSVSHSDFVELDANAAGRALASLTFVHSNDIGSKYRAKVEVCPLGEIGSKMRTSHISMRMPTTVPPKGHFETTSGSAFVKRGDASACRTTRKPPPAPNQILLADISTPSFETVSQGDFRWPDQQGRQRATPALTIKTQNDLGTKLLTTKVPVDQPQAIKFGDISNANYETTTQAMSRPPGAGWGRVCAAAGLTGQQDTSSHEVVAWRQRKHPLPRVPPKPTSMRDEPIPPGMYFDPVAGRNRTAVKSPSPPASSNPPLQDTAASLIAQQFVARR	287	2.8e-206	0.9965
PBTT_06020	308	CEO94770.1hypothetical protein PBRA_003583 [Plasmodiophora brassicae]	MSGGGRSVRFVSDLDAVAPGAPFGVAWPEVLSGATAANVLDRVDRAGCAEHLVAIRCPFNVFEAVPSEVVDLVSSRGVTLVADRALLLKNRRPGSSQATFTKLRSTLSPHAEMDLVKLVRNGFNSIMYLESQARKADNLPADVREGLTWAHRMAAKYDQIMNLYVWERALRDRIRPSLDRALEYLHADKARTDWASRYKEAFETFLYRFTLAVEHAAFHENAAVNALLDEACPALRHIECVETKAATIIHAAGADVLFSPDSTIDVSFAGAFALSREDARQALKVIADAPRLYFEETEGEKTVALLPC	308	1.1e-216	1
PBTT_06021	331	CEO94770.1hypothetical protein PBRA_003583 [Plasmodiophora brassicae]	MTYSNTNKKGDDEKRITFYDDVDKVADAGAPFGIRFNVPVTGDMVENLFTRADAAGSMKHLVAVRCPFNLFERVEDDAVDALERRAVRLVAERAFTMKSRAPGVLTLTMVSSEIPKQASDLPKLVALAFEAVLELEDQIKEGDVPPDIFEGVHWGHRLYDEYDTIMNAIIFDNVMRYVTMSYKDAMWHLSNGSLAHQRWAALYYRAFQVLTDLLIKAVCDIAYREMDELGAFIDKACPVLYNTKDIELKIASILHAAGADILFCQSKIVELSLACARVTRQYARDALHYVAGAPLLYFERADYLTSQHPKRPPLYAGGVTPTAAGPVPTTK	308	1.5e-55	0.5612
PBTT_06022	344	SPQ98733.1unnamed protein product [Plasmodiophora brassicae]	MYPPAYVRPKSRCATRTGVYDDLGPTAMTHDDQHVPFVAIHDDLHATPFGFRSDRPLSVDTVRFAMDRAKREGVFGNLVAFRCPFNIFERVSYNALDLLAESGIRFVADRALLPRSRVPSEKPTFIKIGSSFTPHDYVDLPSIIKAGLKEVIQIERHITKTGEMPGDVEEALQLGRRLAVEIDHLVNMYAWETALRERIRPTLKRIAGHFREFGNKRSLAWADKYATAFEVLIGRIGMAAELTAFRQNVQIYELLNNVCPTVAHIWCVERKALTILRAAGADVLFSPGILMNMEDDDRKVTKDDARIALKMIAKAPLMEFEQIAAASPAPPKAKRRRPRSTTGS	367	1.4e-247	1
PBTT_06023	527	CEO94769.1hypothetical protein PBRA_003581 [Plasmodiophora brassicae]	MHTRARVEQAVWTVGCGGLGTATEFRIRLVMMYGGYGYGQQQQQQYPAQQQAYPPPPPPPPPVGWDAGVPQQPLVMGAAAAWDPSLAYMNAQYGPAFDMSMYAEYRTPDGSSYNYTQNAQSDSETDEEVDDAKAAEQVPKAVRGNRKAIVDMLCDAHFNFNNILATNILSSEYFKDLFQYRRFHEVLNEVRNKVTHLEALTIGQTRLPSTAFCLLYKLLTMKLTVRQMGAMLSDTKPPFMRGIALLYLRFVHPPKKLWAWFAPLLDDTTEFSPSGPSAPTCTLGEFAKRLLLDLNYPGTILPRIPIPVHREYKKLILTASGSYRTVEPVFDADDDDGASEAGVADSSDPMRIPVGTEVRAQYYNDGKYYDAVVEEVLPNGRYRVSFVDYDGEQAEVRSQSIKLMTDRRPPSVQSRRRERRGEGGSRMHAEKKVEEAIRRQERESALAHGKDYASRPASCKATMSINEHKRRRSRSPHERRREVVKRVAAPAPTTTAPAPAAPGPPRKADVSAKQAELLAKYGDASAR	527	0	1
PBTT_06024	330	CEO94768.1hypothetical protein PBRA_003582 [Plasmodiophora brassicae]	MESAAWDKVLSVIREGHVQACVLKYTDEVQRPCEATVDIADGNAVDNLPNGVLLPNGLTVIPDVESVIANPYGPVATLEFRCRTERRDQTPSSVTSALLYTEPADALIEPIELSSPTLKPRLSPVAAIGVPDEPPQLTLLTGPDRMPPPMAAVQRGTSCHQCKNARTIDQLAFCSNKFAKRTSADMRKCRKKFCQGCLAKFYNDSIDNAKSRNDWICPSCRGCCRCAACTRKRQKALSDSSALFGAHDVTVSDILGGSGGRPTMPDEQVEAQGAVVRQMKMEPMLPDSIGKVQKQARRVSAVRSEPYPTGYDGSDLPAPDGAGGSAVSMP	330	1.9e-239	1
PBTT_06025	158	SPQ98731.1unnamed protein product [Plasmodiophora brassicae]	MTKVPGGDSSRRQPDTVQLPVVTRPARGDVDWIAKSRANIAVPSPDHVYFGHAALGVWLPSLFIKFEDDGEDTTSLAQRSAERRAYKVAGSQHRLNSITVLFERARFNKKAEIIGRPRAREPHRTPGADEQQELPPIMLQDIVQRIKGQGQRARRTAR	158	1.2e-107	1
PBTT_06026	477	SPQ98730.1unnamed protein product [Plasmodiophora brassicae]	MDARLEAPRSPTRTRKRTVSGSIDMTKLAKEEPNVFDDMLGISSAQKPSPAQSPDALGFPSLPRQAAPHPSPPPTFDIFSQPQAPSSEFDIFQQPAPAQQPVPFAKQPESPFDVFSQAPQQTQAQTLNVPTSRMRTFTSAPAAAPSFGLPRNSAPAVKEDPDAESDDEDDDDDDDDGSEDVGDDETKANLVQGGAEEKGKKARPVAQPPSHLSVRPPPQHNRAMSQDQGMAAQLKEGEWIQEFDALKLMKEGTSFLKYGQWGIPHFRPFRLSQDNTKIIWSSKNKSKESTQIEIHRIRKIITGQQTKTFQRQAAPELARASFSIIYDNDKTLDVVAKNHTDHSVWVQGLQALIEAAQNNELEDQKELIIRLKMMKPDPKVVESNRAKRPPYPRDKAVRDLQGLQKIYNRLQAQAESPKMASCDEYELVNGKLPPLAKQLDAISAKIDVDDLVDVDFMLWQASIEIESISNVMSALKI	477	0	1
PBTT_06027	779	CEO94767.1hypothetical protein PBRA_003580 [Plasmodiophora brassicae]	MQETRPVPDALGVDVGRLVAYLVDQGVISQERSSSPSLTQFVHGQSNPTYLLVTGAGAELVIRRKPPGKLLQSAHAVEREYRIMKALQGSNVPVPNVLHLCTDPSVIGSVFFVMEYVRGRIFKDPALPTLSRDSRFAVYADLLRVLCNLHSFDYRAAGLSDFGPDPTTYMRRQVHTWTRQYQASKTSEIPDVDELINILNDKLPQRSDESECSIVHGDFRLDNCILHPTEDRIIAILDWELCTLGPSICDISYLCLMYHMPKSPFVPSIQGRWGPQYGIPSESDLLYAYLRLTGRPFDQQLFNACSALACFRLAAICQGVLKRSIQGNASSAHATTVGELCPVLARLGIAVGRRTTMLATEQRKDHLPPQLEPFRKCFSSRFFELRSRLLQFMDEVIYPAEAVYERQQQGSTDRWSVPPVMETLKAEARKRGLWNLFLTIKNDRNPQPLTNVEYAPLCEIMGRSILLAPEACNSSAPDTGNMELLALYGTPEQKSQWLEPLLNGSIRSCFGMTEPHVASSDATQVHCSIRKEGDSWVLNGSKWWTSGAMHPSCRLLIVMGKTEPLHTDRWKQQSIVLVPIDTPGVHVVRHLSVFGYDDAPEGHAEIRLVNVRVPLSSLIGRVGQGFEISQARLGPGRIHHCMRAIGAGERALELMCRRAKVRSAFGKRFSAMDAVQQDIASCRIEIDQCRSLILTAASVMDANGNKSARHLLAEVKVTVPTSILNVVDRAIQLHGAAGVSQDTVLARLWAALRCLRIADGPDAVHRVAIGKQELLQCRL	779	0	1
PBTT_06028	136	CEO94766.1hypothetical protein PBRA_003579 [Plasmodiophora brassicae]	MGRVRTKLVKRASRHIIEKYYSKLTLDFDINKKIVDEVAIVPSKRVRNKIAGYTTHLMKRIQRGPVRGISLKLQEEERERRLDYVPEKSAINTSSISVSEEVKEMLESIKFADIPGLKVESPTPAYQGRPQRSQRA	136	3.9e-84	1
PBTT_06029	503	CEO94765.1hypothetical protein PBRA_003577 [Plasmodiophora brassicae]	MPARKRTRSPGSGDDAGPGVFSGLVVYLSPQFSEDWTMKRRALMSKQIAVHGGRVAESLCPDVTHVIMSSRARVTDFAPPPKDAVIVTPDWVSDALRHKRLPKVDQFLWKRREPDAPPRAAPEPTSSSRNHHALLSPTSASSSAQSPDHEYGLDESEDTLEEAGQNAKIVEVLGSLAASTAAIGEVYRSRAYERAQKVVAKLQVPLVTVEDVDAHVKNVGDSIMTKIKEIIATGTCAKQRWLESDERVQAMKELTSIWGVGLKTAKELYDRGCRTIDDVRQEDDVPGAVRKSLQWHDELQVRIPRSEVGQISEIVRRALQTRQPRLQVITCGSYRHGNETCGDIDMIITPMEEEDKMDNPAEILSTLVDDLSEQGLLTDHLALPSLSSTHERSTYMGIAQLNPDAPHRRIDIKIYTKADEPFALLYFSGTGAFVRSMRLYAKRHGYSLSDHGIRPASYGETGREILGPSIPCKTEKDIFDVLGLVYLEPNKREYGALAPKNAQ	503	0	1
PBTT_06030	835	CEO94764.1hypothetical protein PBRA_003578 [Plasmodiophora brassicae]	MLAVRRAQLPDTPDVTSVYVDDGNRTLLVGTARGDLVDVATSRRVHVSAAPIAQVFVVRAPVAIVVDASNAVHAVDTETMTVSRDDAVPIGSGNRVYAIACHADRLAVICGGPSRIRCHVLSLSPTARSSWTLTHEASLRGIAESDLPSIASSMTMHDDDIFIGAPAQYVRLGLRPDGNIDVVPFSSIPVQGVVPICELVPSHRQVLVSTSSRIGLFVTCDGMPCPERMPLAWTHAPDAVRFCADLAVAIIASAMRIEVFTVAKSQLVQCIDLSAADTPSETSALAVSLQRHPSIAAVAAGTHGAVLEQMSLEEEISSYVDALRVDAAVKALGSDPGKPALNALNLRLASAMFHHLLFADALARLDNPRDVLALYPRIASPYAPSSSPFSSLTDLVQAGKERLRSRIDTLDFPRQRLLDLCALPTETLVQRALATLGSRLWAFRDRGPSSEVRSSEFPKRPPRDIKATHEDALLIDTTLLKIAVILPTGLLPYSLEELLLPHNSCLESHVLTFLSEKQAWDALGLFHQSKGEHRRALAVWAESRTEAALQSSVALMSTLGPTHPLILEFAPWCLETNASNAIRVLSGAHGRWTSVLTFLRNLNDPGLPLLYLRFLVREERCMDPAAHTALAQALIAALPSTKEELYQFLGSSDCLYNGAVILQHLQSDQYAERIVVLRRLGAHDRALRTLFDELHDVDGAIQYAEANNAILHMASIALPSADRDLRLRILLLLSRHARELDPMAVLNVLPEDLQVTDVGGLLNRIIPAMLTRRRFAQVERNLHRIQRVNIERELLEAQRHQVRIDASTVCRVCHKHIGVQPFTVSGSRIFHYQCR	835	0	1
PBTT_06031	342	CEO94763.1hypothetical protein PBRA_003576 [Plasmodiophora brassicae]	MAANGKAEARPASTLPWVEVYRPTSLDGIVSQAHIVNTITKLIDERRLPHLLFYGPPGTGKTSTILACARRLYGPKRLSSMVLELNASDERGINVVRNQIKTFASTQQIFNSGCKLVILDEADAMTSDAQMALRRVIEQYSRTTRFCLIANYTNKIIPALQSRCTKFRFAPLSPEDCRAQLQRVAEAERVEMTSDGADAIVELSGGDMRKILNTLQTVHASSGRVTPQTVHSCTGTPSPEDIEFTLNQLLNAQFKEAHANLRALLETSGLSLSDIVARLVPLVCAVEDLPAHVLAYAVSQLAQLEARLAQETSQRIQLVALVAIFHQVRHRTILHLENAGRS	342	9e-226	0.9971
PBTT_06032	98	CEO94761.1hypothetical protein PBRA_003574 [Plasmodiophora brassicae]	MRHIRGLRQGTNAAMDWQGQNLCDRVAMVIIYAFATVGFVIGFITQQLSHSIYSILAGTAIACLACLPDWPIYNRNPLPFQPVPDNGKQQTRTKQGRK	98	2.7e-64	0.9898
PBTT_06033	402	SPQ98723.1unnamed protein product [Plasmodiophora brassicae]	MVALTVRTLHIIIVTLCCTGVSVTHGNANTTVPATFSRVNAKFLSQQAHPTCLDLNRWRDVAYAVDTDVPVDLHAITDGPDDTGIVRSFDKARSTGFSLTSLPPEILMTLHPFRNGVQLDELSPTQKSEHDLHLFEVGSAVQRSIQRELPKGYVAIASPGQRRQTDRRGSPGVLGALGLAHVDFTESVTLKALLRDSDFGPAWTHRLLESSLYHQLDALFGTGHTDDAHQLFDLVETLNVWAPVDDIVAADPLALSSRAKEARPCRISTKCNEFSVKRQTVSQVVGETGQWFWRPHMRFGEAFVFDSRRTPHAAVKLCHPTSQSAYRNSVEVRVLILRYRPMISSHPGALVTAYLRYQSKTKFYTSRMRCSEAVFEFDQRLRRLRGSTDGKEGVPGCQLSIL	313	1.9e-217	0.9838
PBTT_06034	362	CEO94760.1hypothetical protein PBRA_003573 [Plasmodiophora brassicae]	MANVDTHAFLKYKDELVATAKAIVAPGKGILAADESTGTIGKRFDGIKVQNTEENRRAYRDLLFTAGKEIGQYLGGAILYEETFYQKAANGKPFAQVLQENGVAVGIKLDKGVVELAGTDKETTTQGLDDLAQRCAKFYQGGARFAKWRCVLKITKECPTHLAIIENANVLARYASICQANGLVPIVEPEILMDGDHDLVRAMDATSAVLTAVYAALAEHHVYLEGTLLKPNMVCPGQDCKIKYTPEQIAHATVTVLRRTVPAAVPGITFLSGGQSEVEATQHLNAINRVDLCRPWALTFSYGRALQSTVQKTWAGKSENVAAAQKALLHRAQLNSQACLGKYETKEGGDAAGSLYQANYKY	362	2.6e-260	0.9945
PBTT_06035	210	SPQ98721.1unnamed protein product [Plasmodiophora brassicae]	MTKMSAMVATLLLIGIANAQTPPFHPSGAGQATDSNQTMSSNSGVVVGSSNSGLISTAKVCVETAVGDKAVELRCPDAKIIKRVDAAAYGHMPGTCRSGATPNTSCTIDVTANVDKSCIMSNVCPVTLSEYVLGSPTGYGARCDRNIEVTFTAVFTCETATAEPMHAAATNTTATAQANNDSETPATASGATSVGVTVVTTLATIVAALI	210	2.9e-131	0.981
PBTT_06036	535	CEO94759.1hypothetical protein PBRA_003572 [Plasmodiophora brassicae]	MSGDRRGPPPYAYHELGPSTPPVTYVPAHRPPEQPVSSPSEPGGEQRRPSYSDHDPQPGFLHYDRPTVFPPSAPPIWTQTPQSNADHEYARKFKFDRPFQDGTFLLAFLVHLGAMIGLAIAYLPPFIRDIAAEQRRGRIHVAYGDVKDLGIVLGVGTVTGACAAAAWMSFARRFADSIISVSLTLSIVFCGILSVASLLTGQGWAALGFGLTGVLTALYYYYVRHRIQFAASMLEMSIMVIHKYSGPVYIAFSFILLQMVWVAFWSATSASVAYALSRATEAGGDKAYGVVVFALLVSLYWTLEVLSNIVHVTTAGVAASWWFFPDLSHPTRASFVRASTTSLGSVCFGSLIVALISALEAIVRLARTDEDNNNNCLQQILLAIVQCAEDLAKYFNVYAFSRVAVYGKSFTTSGRETWEMFRAKGIDMVINDDLTGHVLALGALFGFGISACSAAVVALFVLDNPYDGSSWLYLGLIAGVLGYAIVYLVMNVLRSCVATFFVCWAEDANALRISRPRQYEKLRNNISYTYPGLSV	535	0	0.9925
PBTT_06037	980	CEO94758.1hypothetical protein PBRA_003571 [Plasmodiophora brassicae]	MELELSRHLFQCQDIDARVRTEAEQWLLQAVQHAGFCRAALNLIMNRDPAALPAAITFKNKCKKDWEDENNAADPKYKIARDERDFVKTHLVRVMIEADAPVQRQLSETLAIIAESDFPAEWPQLLPELIAHISSPDYHKVRAVLQCCNTMFKPYRYRSKSDALWTQIKYVLVNFSQPLLETMQRVLADLTTTKTQDELLDLLRYVANIFLSLSSQDIPEQFEERLNDWMSGFVGLVSIVTPTTPAPRSASREEDMAVAGTPLELLQGVIIAVWTLYASKYESEFRAHIPTCVQCIWALLVSSSDAAPRNEAVVAPALQFLAVVIRAPWHRTLFSAPGQLEALAQHVILPNLRLSPADQDQFTVDPVEYVRKDSEGADQQTRRRLTCDLVRAIKVQFQNEITDILGKAVATLMQEYAISPATGWVSKDAAMYVVVALSVQGHTVAQGATQIADNIDVAQFYNQHVLTELTAEPMADFPILKADAIKFVIIFRSHLPVQQCRDLIPTLTRHLASPSFVVHSYAATAIERLLALPNIITRPTLQPHLSSLLTALFSALDHDESEENDYIMKAIMRVLHVGAADVQPFLDALLHKLTSTLVRVASNPRNPMFNHYLFECVAVLIRNTCIDRHDLVPTFQDAVIPPFKTMLRAQESCSEFGPYVFQILCQLLRYTGQALPPVFESMFPSVLAPPLWDSPGNVHALTLLIREYLAKPAFVSTLCAGDVGRGWLDGILGIFQKLIASKLNDKYGLQLLTSLVRTVPWDVLQPSFKQVLVLLFTRAQQSMTAQFGRSLCVFLSEMICVRGLPTLWKEIEALQVGLAVTSLSKLLLSHVGSVVDHLERKTVAVALVHAVGPQSIEVVLSAGPAGERFWADALDKLVDLLEIISGGADVATAADPAESILSQLEEAGGYSASYNRLAFASAPAKDPFPNTDVVQMFTQALAEASRLRPGKLQSVMGTHLPPARCVRIQEICSGHLVQLA	980	0	0.999
PBTT_06038	504	CEO94757.1hypothetical protein PBRA_003570 [Plasmodiophora brassicae]	MSSRVEQHADLTSHSVDYALYSAIVDDELIVEAEQKSNGQRWSGVFTAKYIEDMTANTGNVKKFSVFVNMLWAALRGSTDSVFVDLLTASDLESLRSRTAGPQSNGRPGTQRKPSKPNNKRYLILTYTVEFDRVHYPLMLKHSEVPETEALQRTIQRLRAELATAKSSRHQPDRQQSDLLDKLQAENRRLAQMVDDSVSTAEQRLADAQAEIGDLHAALSSERAKVQALTKQLEKLRLESMQKPVRKPATSSLPSGSQRRRSPSATGSASSTRRKPLVSRAQPVPRSPALMGKGQAATSPMTRGRPRSRSRGTTVSPAPSSSRRSHPVLDRSSPSRTGRSRSPRVPAPRFDPTAYVRERAHKLRSGSSRSPSPWTSQAANSSPARSRGRSSSRGFTAGERSPAARSPGSGKENSARQAQTRTQPVLRSASERLMPKRTLDERKALPPRIDDDDRSPSPDGANSRTSTCDRVRTAGQIRDLDARLNELQRFLKVAKSSSARALNH	504	0	1
PBTT_06039	211	CEO94756.1hypothetical protein PBRA_003569 [Plasmodiophora brassicae]	MPLLTLLGRVHDGMPLAGTQDSHPDLGEFQRQAKAILNSLTHSSPARSIISSPPYVYYYVIEDAVCYICMCDPHYPAQLAYQYLEQVQHQFMLAHGDQVNQFSRPYAAIAFDTRLNRLRREFLDPRSSDNIAKLNANLTQVHNVMRSNMNEILKRGEHLSSLEDKTVELKEASKKYLSTAKWAAWTSAVKAWAPIIIVVCVIMIMLYVKLG	211	3.5e-144	1
PBTT_06040	277	CEO94755.1hypothetical protein PBRA_003568 [Plasmodiophora brassicae]	MPLPNRRDARRRRKRRGRRGPAVTRAQRCVTSPAFLRSRFDRDGAVVAALVKPSRNLTQVAPRGLSRRARSACFIPQWMFPLLMKTLGISPDFLRLAAVNLACHAAIGKLVRWRHCEFEQALDKNGVIYYLGTNALTAPWHSQAVLHEIRIGGSACRSAKVVSREPVAGATFLTGQHTIVDLRPRSFLPSRYTLHISGALPTLDVVLEASSDDGRTWDSLDWTPHDWTCWTPTTTSIRLTAEFAYSMFRLVAKQRTFISCFDLHGTLFESTVGGRHP	277	7.9e-201	1
PBTT_06041	634	SPQ98715.1unnamed protein product [Plasmodiophora brassicae]	MADEPLTESATPQAVLTAWTELGLDALRPIIDRQALALSGNEERSKQARKGLSDLLKAMKTAAGDPDQSKKATTDAIRAFQKEIDELTKRAVYAETCFTQVYSLLYPLPDPVPMLQRAVQHTQDQKTVKALQGQIREYDKEFSKMKNQEVTIRRLEDRIRELEQNASQQTEATLELRTKQFETERSQLINEARNREQQLQQEIVRCRDLLLKTQTQCDELQSQLFAIHDRKDQDAAARDTDSNRMLEELQSANTTIMMLQHEKADLQAELQRASDISSNADVLQAKQQASDASHRLMVTMRELEAARSQIATYRARNVQDEESRDVLERRHAAELAECHGQIAMLQEALSSLPSAEEFARVKTQLKLLQVVQFNSAEDEGDHQDTALERTLLQKNQKLESDLARLRCENISIGEQLSETNNGLKEATEEIVRLNATIRELEHSLASHSSKSANVVQAALLSDKADIDAPDQILLFQRDRYKKAAQAMEAEKAAAEGRCQTLSAQLASLQADNEKLYQKLRQIQTFNRRGNADDIEAGNASISNDPTVNKYETLFNERQNPFTNYTKAQRQQGYANLNVMEKVIFNSAKMVLGNKTLRTGTFFYMLALHLLVFVSLVTHTFISHCPKQGTLHLAD	634	0	1
PBTT_06042	415	CEO94753.1hypothetical protein PBRA_003566 [Plasmodiophora brassicae]	MTIGFNCPKCGSANTKSRRTASSSTVDNASDGIINIMSYCCKCKLAWSRGIEQPDRTRIMRSRNKSEIRGVLSPSRDVSDDDTTDSDEFVDAAGRAPSAAPRGHIEECANCNVIISHQDPVFLCSNGCGRSFHMQCVHDPLNGSLVCQRCTNKPESGEMTTAAARTAFLNECREVIRSVMANEKDHDVQLPGFSGAWPQSCQFRVESLPPASSTCNDGQSASSSSALLASIRTAWKTLQMDLPDDLRSSPSADLDSITETNLNSAGFHFLDGLLRKVLQIRSFTMESKAQESAGSWQAVFHASRALGIDEEVIKAAEGALQGLMAVGEFRDALKPDKPNKRPLRQKDTETWTVERVIQFLHDNDLSELDSMFTSNGVDGVTLLDLTYEDLKDDLELADEGLIRRLLDAVDRIKDQ	415	2.9e-300	1
PBTT_06043	270	SPQ98713.1unnamed protein product [Plasmodiophora brassicae]	MSQALTQSVLGVLLFVLAVVLALFLDTWYSRRSSRSQGWERINEGVVFVLLLAIGTTIAQMFLKGRTEAQCQILHRTAATFFHTSEAFVRIVFLARLLEINKMSRPWERMLDRCVLGAGFLEWMLAVILQNLTMDTAVVDDMCTAILSPAATVLMFLLPQLVDVVTNVRLYQVLMATESRHAHMFLIRMTFGFCLASSVISVLSLLIIMQIIPLPVRFYTIWLTFQQDFDACSVALPNIIVRFAHRSRAVHPSPYANTSDQYATATADKS	279	5.6e-90	0.7712
PBTT_06044	79	CEO94750.1hypothetical protein PBRA_003563 [Plasmodiophora brassicae]	MTFAFSLASYVISLLSLLIITHIIPLDVSFFTIWLTFQQDFDACSVALPTIIVRFAHRSRAVHPSPYAARATEPTTSDR	257	8.7e-17	0.7619
PBTT_06045	279	SPQ98713.1unnamed protein product [Plasmodiophora brassicae]	MPQAWVNPVVLTALLVILVVVLALFLDTWYRRRGTKAEGWQRINAGIVGVLLIAIGTAIAQMNLVGRTELECRVLHHIAGSMWNTSEPFVRFLFIARLIEVNKMPTRWERNLDYGVLITTALYWIVAVVLLNMTLGSVVIDNLCIGIVDPAAGAFTFMFPQIIDIVTNVRLWQVLMKARSRNALQLLMTMTAGFCLASSVLSLISLLIIMQIIPFDTSLYTIWLTFQQAFDACSIALPTIIVRFARGQKTTQVTGPTQPMSSKQTSKQTSKQTALFLKV	279	8.6e-181	0.9964
PBTT_06046	285	SPQ98711.1unnamed protein product [Plasmodiophora brassicae]	MPPSWTDSLVLGTQLFILVVVLLLFLDTWRRRRGTTKAEGWKRINAGIVGVLLIAIGSTIGQMFLSARTELECHILHHVAGTMWNTCVPFVRILFIARLIEINKMPSKWERNVDYGLLVTAFVIWIVAVVLLNVTIRGAVIDDICIALLDPGVTAYTIVSPSVLDIATNVRLWLVHMQALKSNAFKFLITTTFAFCLASCILSLFSVLIILGAIPLDPAFYTVWLTFQQAFDACSIALPTIIVRFARGQKTSTHVAGRTQTLSSKQTSKQTSKQTSKQTAGSTKV	285	2.1e-184	0.9895
PBTT_06047	257	CEO94750.1hypothetical protein PBRA_003563 [Plasmodiophora brassicae]	MDEVSKQAVLSCLLFILVAVLALFLDTWYRRHRSNVDGWKRINIGIVSVLLIAIGTTIAQMCFFGRTELECRILNHISGSLWNTSEPFVRILFIARLIEVNKMPQKLDRCVDYGLVVITFLYWIVAVVLLNVTMGYAVINDLCIGIVDPAAGAFTFMFPQIIDVVMNVRLWQVLMKIKSRNAPNLLMTTTFVFFLASSIISLLSLLIIAQVIPLDKSLFTTWLTFQQAFDVCSIALPTIIVRFARTQRPVSPLQPTK	257	3.3e-174	0.9922
PBTT_06048	523	CEO94749.1hypothetical protein PBRA_003562 [Plasmodiophora brassicae]	MPSLTIPKSTGVDQCASPEMSPSRAVSPSSLGSHWMVKLYLLRNVPQSVTGSRPQARMHYRDLSVTCRRAQPVHECGGPSGSRGMFKFQDEEMFLFVTPNAIRNGPDGPVACITLELLAQGVSMTEMRPQPLGFANFEICPGLPSFATKWIPIYGSDIQHRPISIGEVLVGIFPLMPAPHVVDMLPSSKDDVPRKTWFRSLRTSSNVNLDPVSERETSMIKKYIRQLLSQPEDKHPDGILLILTLLKSKHCRITFITEMVKVSATKPLFYTTFMRLLDACRALLREAANQKDYKSCDLLLHLSRCVFTNPSPGDPCLAESADNDHASMFLYSEIKTHPVYRLRDFWEYTLTSIVEHYQTSGGDGLQLQSLWSQSLFLTNQQSLEHLLCSVGLGMIHSGVPQCEIAPFVSEQGELYELDMRSIARVLSFIQALHLRDPPGVALSPRKGFPEDEWHWSMDPNVQSLNLEKKAFDPLHRDSDQKPVVVHKFESRGKWTRYQTDDGRDYYFNSETQETRWKCPGPFD	523	0	0.9981
PBTT_06049	754	CEO94748.1hypothetical protein PBRA_003561 [Plasmodiophora brassicae]	MAAGDDTHYTIDRILDVRKGKKGLEFRVRWAPPWDDPQFDSYEPQSNFTDGCRTLFDAFFKSPEGRERRIELALGTDDNGSDDVPIKKPAKKRAKPPKSAASPSLMSVHSSSDDSVPLINRLLTKKKRGRPPKTDESTQQQQQREEEAMPTAGQHSAGLPLQKPAIKSSSLKTATNAPKPQKRVSFTVPLEAEPALAHGAERRRPESNTLDVSPRASTDMSAAPTAMRSIPVRHSPAASRGGLSQGALPSGFLPRRRTDKESISPQEVRASHGVVTEAPRPVAPLETKKQLPPVTLPTTAAEAIEQMKSLDVRNRQDFLEHITLTFTHSDVAKLVDPVGEFLKTLESWIAEAFSVVGDLDIGFLVASCLLLEVLPARWYKRYRPIQHVLLQNQSFHPLVMNLSARVIKKWQLYKEMSSRFSANSAPPKPAPDVPATDRVRSNSVTSFSQQSTLVVPPSVFVASTPWPRPVAAGCERKSPTGDERVVSRGAAPAVSGNQVAIPRVSVSPAPSLAGVAQTPAVPSDVSASPPVQPQPPVVIDGAERVPDRVGQRADAVVPASVTTQQGETLYEKPSSVPPTEPKPVPPPSSLPESSQAMFDELLANGSLTSSEQLLIPQESIDRCRLIWERVKNRLGGDKPVASTERSPVVSFVPDKESVPPIPTIRGVVFPDESRTLSSQKRKRPADDRADLGPRKVLLRPDSQPPGKKQFPPLGKKPPLTDSQRKKIPCKYFRKGYCERGDRCKFAHVKTSSGS	757	0	0.9881
PBTT_06050	593	SPQ98707.1unnamed protein product [Plasmodiophora brassicae]	MAYVPPHLRRSQAAAPSSAPPPGPAAPTSAPPAGPSAPASSRFQRPAADFSSQRNGRPSFFDRGGYGSRGGGRVDPRSTEPNPELERELFSSSTDGQLDHVQQGINFDKYDDIPVEVNGADVPEGCNSFAELDLAPSLMNNVRLAKYDRPTPVQKHAIPISLAGRDLMACAQTGSGKTAAFLLPTVNRILTQGSDSSGPPTSQYGSRRGRSKTFPKALILSPTRELTIQIFDEARRFCYRTGLRPVVVYGGADIRDQLRQLELGCDLLVATPGRLVDLIERGRVGLSEISTLIFDEADRMLDMGFEPQIRHIVEGEDMPPSDVRQTLMFSATFPREIQALASDFLLNYIFLTVGRVGSTTDFITQRVEYADDRQKRDVLMRILPECDGLTLIFVETKRAADALEDWLICEGINATSIHGDRSQKEREHALKEFKSGRCPVLVATDVAARGLDISNVKVVIQHDLPNTIDDYVHRIGRTGRCGNTGLAISFVNERSKAILRDILHLMSESNQEVPAWFRDLALSAFAGRGGSGRGGGRMGGRGGGGSACRFGARDIRAGTSSGSGMESQSRFTPQSTQGSAAARDSSRRSGSAW	593	0	1
PBTT_06051	405	CEO94746.1hypothetical protein PBRA_003559 [Plasmodiophora brassicae]	MALLCMPILVINMGGEMIYIIDQRLKAQSISGDKSIRVLEDVVSTMFNPKFVDEIFKPKQIYTNDALQQIFRRLAHSSIMRLNETSMEKLYDLMTMGFKYQVLSCTVPSDLLKITVKHLNTLMSLFPSSAHDSAAYALINRTMQLVAKVYDNLRDWELAALRYRLAMFFQDRKVKVSLLLQDNLQSQTGAIIISHVRRVSSQAGKDLLGTVNVYKQQTRLERVVHLSVPGRDTVGEAFQPKKPDEKTPAAQAPVLDRPTSRQSVVSCALGSNIYELDRQTSDPSAAAADHDQPSNQATPAQELQAPVNQQAVACLDLLAGLIQAPADIKDNSFKLDLGMTLGTGSDASDGQPQSSFHVQKITINASQNSSSAIADWGPDEGTATKPTEDDQLDLLAMMTSLEDGI	405	1.6e-276	0.9926
PBTT_06052	231	SPQ98705.1unnamed protein product [Plasmodiophora brassicae]	MPNEYGLDKEIAEKIASKYDPAMEKEAQDWIEQVTAEKFKAGFQESLKSGVILCKLLNRIKPGTVSRINTQSMPFMQRENISYFLNGCRDLGMRNTDLFDTQDLYENKNIVHVIDSVFSLAAVARNVPGFDGPYLGTARLAQKNERQFSDQQMAKASAAPTLLGMGGYEQAKRVAQEAGPNIILDRQIIQNVDMIKQEQAKSKAAVAERCPECNAPNPNAKFCGECGSKLC	231	2.3e-161	0.9957
PBTT_06053	480	CEO94744.1hypothetical protein PBRA_003557 [Plasmodiophora brassicae]	MATGLASGHRAPILLIASLSAALIVIHVALFGDAARRVMFPARVFDERRDALILPRNRTEARFDRVWMESTGPNSGLVHVRFDKSCLSDVGHPVLRIRVMGPQILLLDAKPTSDPAYWIAPYTIECIGRYTIEVMPLFTDFVEEDIKHGQIIAQWPPFFDLHEFFISVETAHCPLRTSWTESPVCTPELMDKGGTWIIDPSDDFNDEETFPVDTVRWWLERTNFAMGPGEEPPHDMLGFHRFYYRDLGIPNANWEHPQIKVRFARLQYRFFHCQLQDDGLNWVKRCGLTTPEQRICVFGDSQMRLLHTMLSEVVDPTNEVCAGTYTQDVCPSDYVRYTPDLYGSVSPGACSGCTHVLFNFGQHPLGWTENPPFPGERFRQMVRDLFQRFKGSNLKAYWVSVNTMAFNRRVMQNFDWRHPGTIPYYNRIAAEEAKKVNFPVIDIYSISSVLNDISYDGGHYKAPVARPYALKALTTVCHAD	480	0	0.9938
PBTT_06054	201	CEO94743.1hypothetical protein PBRA_003556 [Plasmodiophora brassicae]	MALRVILGSSSPIRARLLSEMTGEFVVRSPDIDEAAVQVDGVADRERSDPTQLTLAIARAKSDAIRKRLDAGERALVVTMDSLATYDGVIRGKPTSRGQCRSWMMEYMVKPVHACTAVVVYNTVTGAHAEGVATGSQLFHRMPDEELTALLDEQEILTCAGGYIVSCPRIQRFLSTREGSLYTLMGFPRELLSQLLDQVRV	201	2.3e-135	0.995
PBTT_06055	373	CEO94742.1hypothetical protein PBRA_003555 [Plasmodiophora brassicae]	MTTLTALALPLGDLRDQASNVPQAAPVINNGCSDPDVAQRDDDLAQTFIRRFEGVLDLVARSKILRAEMELAQLNDMAAALPRTTTTSSTKLQECLEMLKTNDAIARVQKSADEVRKLVQQAKSSDPTWVLNLENTKRSMKTFHRMDQEAGILSLKVEARRIHCSVFDLLTLLNEFDLLGAILTNPLVKIEIDPLYVDKLRKLMHARVKPIWPFGARDAVVDVAGFDVLDQGCICILGQSFESVAELNISAPPVPSACTRVAVRWSGAVIRPIQPNLTSMVAILNVDLRVSVLPQKFINFVARQLSMPILTMFVDRAESISDSEPHQERIRTNANGTYDVIREALVGFDYENAALVEVQMSSEIDDDELCGEI	373	4.7e-255	0.9973
PBTT_06056	361	SPQ98701.1unnamed protein product [Plasmodiophora brassicae]	MVDASRAPQVIEHASVSLGLTPYDARWVPFSARLVMMGMMPRGTGVLRVYQFNRGDLQTTSEVEFPNGFKCGTFGASHAEQRTLATGDFGGHLCTWDVDTLSASSRPVFKAGNAHQGLVNCIDGIGGLCQGHGAPELVTGGRDGAVRVWDVRQAQPVASLVPNAASQARDCWTVAFGGSYNDDERCVCAGYDNGDIKLLDLRVNKVRWETNIKNGVVSMQFDRADIPMNKLVVTTLESRFRVYDMRTMNSDAGYAFLSEKAHNSTVWIARHLPQNRDLFATGGGNGTLNLYQYAYPEKRRIKNEFGQDQGVAGTLTCLNKRKVADQPIVSLDWNASKLGLSVLTALDQTMKIIIVTKLDQF	361	6.1e-270	0.9972
PBTT_06057	976	SPQ98700.1unnamed protein product [Plasmodiophora brassicae]	MRDGDPQLSAVLREVAAAKMAPSRDAMDRIGHVLAQAVKSNAGIPEALLSVALSAALPLLSSRDDDDNTGALDLIHILLDAVPESPPLSFWPTCLGALSAASRRLPSERIRSRSIQQLARLLVPPIFKQLSDSTFAKPLAHIAGALLDAAQRESLRSLRILALNALGSLCAGLEHDALTAMAPGLISGLAGIAAADFKIGSGVIRASIDALGDCLANAIGTASADDEICTRSSLLVGAVIRRRLEQSAEPSLTVSRALVSLCRRALSLPLTGCRPAMVDVILAFAECDDDRQVAIAVDTQGILRRLNASVGGTSSTIRAASSAIRLAPSTSIDSLWASDRDALVRVLSRLVRVSDDESAVTALERGPVPFYNIALFDDDADARLDVVRSLAGSATARTAEEMALTCLAFEPASVERYLLVSLIMQGARSSPNDRIINSLLDDPLWSEEWHEGDKSAGRRAALLRCVANAAERCGRSFGAHLIRALFPVLNCLAMPSVIVRQAAVATLHRLAIATDAGNVMGLLIANADYLVDVMCARLMEGGVHALTTSMMLEAIFGGSASQLRLCSADESGQDADPGANLFVELAALLDDVIRTVLDALDDERCTGALALSHLRVLLRAVQSLSADALVPSPPGRQDTAPGAADVDDGGHFSLGSMRQRLLALSSDLRRRLDNDKRFFSDDVPLCPPEGIDNVDLEDDGVDGLPHGNVDHDQSDGDNAAEQQEQAGPVPNLIAMILSRAQHFLESEDLARRHVVLQLVAACLRGLAPYSTLLLPQVATFWDALKIGFSNSDRAVLSKSLDAAEVIVDVCPEFIARRVSDDLWPAIRRMMIRELRASSTHFAATPAAVAMQVRSLRLLQSCLRRPPAMMMIINDIANHCWPYLNEGLPIDLQVAARDLFCLLGELDPDMAWWTLARIVIAAGGELGGPAPNALCIPVQSQVVVQQPKTERSCRRNAEWLLSRLASAPEIQFDDYVN	976	0	0.9939
PBTT_06058	267	SPQ98699.1unnamed protein product [Plasmodiophora brassicae]	MAANAVTLQANGAPVLIRDEEVCRVEECEFEALSGSGYPGSSGNFFSSRAAAYLTNLRIIIVPRNRSPQFSSLSMPMYLINAETLKAPLLGSSRIEGIVHPVAGRGLLSPARFTITFSSKQSAVIFMQFLDERIEAARRCQTLGGPLAVAYNAVCSPNSSADDGVTYLQLNTAFVDPHDPMILHLPAEADAGSADGRDAPRVDPVPRGAASDEQGADAVGNSFTSCQTGNRSDDEKTGSSIVQQFRVVMPRQAADEDASMERQSLLP	267	1.8e-183	1
PBTT_06059	371	CEO94738.1hypothetical protein PBRA_003551 [Plasmodiophora brassicae]	MRRHAAFLLLIVVVCAGCTHATGPAKRPLQHGWAKVDTKRHAVAVSDEEVPTSPAATTPPVKPKPLQMLQRYLPRRRRSRAENNTEVVPCSDDGIRQRSNYEWVANIGAGSFGHVYMARDRRSQDRLVAIKRQDASKEPGRWVADNEIRVLKHLRGCACVVQMLTYIKVNHLVYLVLEFLSGGTLGRRIRVQGQICERDAKRYLARIVRAVDECHVRHIILNDIKPDNMAFDGEDNLKLIDFGLALYCPSRMMSMSRTTPRYASPEQFEMENNQIKKRTFDGVAADTWAVGVTLVHMLTGHDLFPGRGEEEVRRNVVNSLRNQKCLERWQHLSQGAQQLTQRILQRDPGMRPSIRDIGLDGWLREGADPQQ	371	1.3e-269	0.9946
PBTT_06060	376	CEO94737.1hypothetical protein PBRA_003550 [Plasmodiophora brassicae]	MWRCWSFFLLAIIIAYPEAVHAVNRNKRAREDGCLETVGASQRAVGSVQVDPATRLVTTRKSRLKSVQLLPPRVPTRRRSLVRNNTEGLVPRIASTDTGIRILSNYKRVADIGSGSFGRVHVASDLRNHGRLVAIKRQDTSTASRRMVAFNEFHLLQRLRGCACIVQIFKGLTTKCRLYLVMEYLSGGTLAHRIRSQDGISERDAKRYLHDIVCGVDACHSRDIILNDIKPDNMAFDGEGNLKLIDFGVAEYSPHRKMSKSMTTANYVSPEQFELVDQRVQMKEFDGAAADVWAVGATLIEMLTGHCLFLGRGDEDVIRNVLNLHINVRCLAGYRHLSQGARLLVERMLEQDPKMRPTIREIALDEWLQPESNANA	376	1.7e-270	1
PBTT_06061	371	CEO94736.1hypothetical protein PBRA_003549 [Plasmodiophora brassicae]	MTLQRCVALLLITVVVYAEAVRGTEINKSPLDYEPMAKAGSKRRAVSDSMPKIPKLRRLVAFMSSPKTSRLHQPDTGNVTGDIDVGSGVDRNSGIRRRPDYELLGWIGAGAYGNVLVAKDARNPSRLVAIKRQNMSTPMRQHVALNEIRMLERLRDCPAIVQMFEAVRSPNFIYLMMEYLSRGTLVHRIMRQGRISERNTKRYLDDIISGVYACHMRGIILNDIKPANMAFDEDDNLKLIDFGLATYCPSRMMRVSTSTPNYASPEQFKLEDNQVKAQEFDGFVADAWAVGITLVQMLTGELLFPGRNADEVRRNILNCRMNGLCLEQWQRLSQGAKLLSQRILQRDTSRRLGIQGIGNDDWFQSDSDTEH	623	3.5e-259	0.9973
PBTT_06062	256	CEO94736.1hypothetical protein PBRA_003549 [Plasmodiophora brassicae]	MTSRHNHIVAVKMQDVSNSTLRRKVALNEVRLLRSLQGCPSIVQMIGAVSAGNRVTIVMEYLSRGTLADRIRSQGRISEHDSRQYLDDIICGVDACHKLNIIVNDMKPENMAFDEEDNLKLIDFGMAVCSPSRRMQRSGCTPSYASPEQFKLEGNQITHREFDGVAADIWTLGVILIEMLTGKRLYQGSHCDDVRRNVANNRANQQCMTISRQMSLGARLLISRILLRDPCMRPTISEIARDDWFQEDSSSGSDKE	623	3.5e-174	1
PBTT_06063	801	CEP01919.1hypothetical protein PBRA_008862 [Plasmodiophora brassicae]	MVNRVLKMTAPCFSEIVGLLEAMNDDAVAFDAGAESRFTRIERRLSSGVISTSCILTPTTSAAVSRRASIVEPQTTMDGNLPTPSRRLSFGFDKHDDTSRQGVDSLNGESGQSRAAMDASEYIVKLETSLRSKTLQVEELRKSLEELQAKVWHSPPESVHEERTKEYEARISSLTSTVDILNVKLHDAEAWTEQVKREYDRRLKEAQNSERQMKHQTTAQLEKLVQTVFRDVSAVNETCKAVLAIVSDRPSVETSGQDTDVSVTSMTRLLHEMRNNMFPTIIALISRLRTNLNLSCMMLADAHAWTAALSYDRRLLEDRIRQTEEISTDLTSEVVRYLRECDDMKSRFDDERLVFRSTMQVMSLISNATGRKPSALPSSVYNGTSLASKQLPTLPDVSCPFPGIGDVAIESPISSRESVAQIPAIAQSESVARNESAKPDDAFLEGTNRTLQPNPVAMPPVLSNSDVGNVTPHLPLDTVGAVASTSDGIATASPRTTNSSVVIQHAAEAEFRVAPTLTSDVREYLPLERGGGVSMQTPFPVAAMGDLGSIVATERFNNIQEPSSPTMLRSNRDEAEPVLPGLSPVDDPSKAFNIAHLDANRKLPDEPHSSAEEVFPKPSGTAGFHDKHFFSSESAMPRHDTLSCEETIPPKKGIATLPPKDDSCKDSIRFGLDKDIKFLPVTGQRAGITENVEGHSVRRSPPSPSIARRKSRRAPKSLIRPPLPFVDEIVEEVGRRQALAQQRAHEEIRQAEIAARRVVAERRTHQRRQLIVIAIVFIFANFLVEKMCKALSIADAVCAAF	801	0	0.9813
PBTT_06064	87	CEP01918.1hypothetical protein PBRA_008861 [Plasmodiophora brassicae]	MATPRDRVAQCLGQRCIVWAIDGRVLRGRFSCLDHLGNMILDHTAELRPPDIDDKHAAWHEEHRVLQMGNVLFPSACMTRIEFEEIL	87	9.1e-60	1
PBTT_06065	755	CEP01917.1hypothetical protein PBRA_008860 [Plasmodiophora brassicae]	MGRFIICATRSRRCPSAPSGPCSCSKSVADSVADWGFLISGLVTPARMGKQTKRTRKFLSKPSNKDVKKSRGGSKGRVARKKAHAFNDCDDSDVDIANVSNEPTAQPQTSGGNPDGGFAVEDMDVDEFLKGDFVLTDNENYEDEAARHAAELKLLQKTDPEFYAHLCSKDKGLLDFNADDELLKADDEMLNAHDEQDDSGAEDGGDVAEDEHDEDQGSLPKETSEITMDILRTLQERATVRHSVRSLKRLIRLFRVACHATDDDKDDSNDAESIRITDETVFASLVKFAFTQCPSLIARLLELPADQPTNVKQSSHWKYHESMIRSFIGNAIHFVLHAVDESMQQFGLRSLESALPLMVPFPKLCQRYLKTLLHIWSHAPDQVRIDAFLQLRQLTLLQASRPSFLDAVLKGIYLTFVRNAKFLTAQNAPLLRFMMNCIVELYMIDPVASYQHAFVYLRQIAIHIRGSTDVNAQLLTSLRVWNLVLCAHCKGDAGQDSQAPMRALIYPFTQIAMAMIGAHASVKYYPLHLQCATMLHELQVASGVYIPLSPVLLPIMTSSHWAMPTGKAITKPPSIDTMIAAPASVLKTKSFQESVLKRSVDLLRAHMTSLSRSIAFPELAFPVRRALSKFVSGAKIARFRKAVQKLMTQISSNATWIESKRSDVDFAPKSRDAVAAFSSALPRTPLEVYSDAHPVSDASDDVVAPTSPVDGPVSDDDDVHESDNGSDEAEDEDTGNQDPNAEDVIDDLSLSDSDE	755	0	1
PBTT_06066	135	SPQ98692.1unnamed protein product [Plasmodiophora brassicae]	MADDVLNAIETMSMACRQCAHVTVAGIDQHRVFIATGSWSVAGAPPRLDAVLLEVNVAKYSRRCDGVCRSDQAVPHDRNVKRPLRREQDVVVAFNPFDVQGPNRTTRRKTRPVRSMGSDVAYGFDSRIMLYRMSF	141	6.9e-56	0.7823
PBTT_06067	141	---NA---	METSQGGLPGRQQFEAWKRERFSQRVPVHCSLPQQQQVPVALPSERLSRSHGQPHRLGSNKGLPAAPVKKRDAEAIASQPGMLDPEELEEIAEEISSQCQPSWRLLRPLASKLRYATSREEMQFIGALGRPNQFLYVTTSS
PBTT_06068	97	CEP01916.1hypothetical protein PBRA_008859 [Plasmodiophora brassicae]	MTKGTQSFGKRTSKTHHLCVRCGRRSFHLQKHTCASCGWPRPKMRKYNWSAKACRRRTTGTGRMRTLRHIGTKLKNGFREGTKAVSAKAVAAKAGKK	97	2.9e-63	1
PBTT_06069	138	CEP01915.1hypothetical protein PBRA_008858 [Plasmodiophora brassicae]	MQFPWPTLLVLVVNVAFEGFMAYCGLFRHEHKAMATMALLVGHSSASLDLWATGLAGVVVSGMAAIVAAAMGASPSSGAVALAGFIAYHGKLGLWSYTQRHSNWERFVGVHGVLGVLSLIGCLLAVSPKKKHAKRKGH	138	7.6e-92	1
PBTT_06070	214	SPQ98689.1unnamed protein product [Plasmodiophora brassicae]	MPPRCIIVLGLLSAAIATQVPQPDGRADPNPGLPLSNRILKRSVARGVVIGIAVGMLAGPALRRRARPVPSPARVAPARKRSSIWQRHIELVGYRVQVMRLALAAASLVGLLVICLTVGVVTCRRRAGQRKQAGSAKKAYDLTTLSALPRLPGAAATNVERPQMAHTMSVRNNNGVRHLSTLADSDSCRAPTIRKIDLSDLSTLPPISESFNTV	201	1.7e-129	1
PBTT_06071	244	SPQ98688.1unnamed protein product [Plasmodiophora brassicae]	MRPGHEYINTRGTPNSASCQEGNLASVSGPLPVQNDGTLPAYTPPSHFNSQKPEPTYRSSASGKQVPPSKTSPPLKVETPASMSPSKRNASTLWRVGVASTVLGVGVAARRWYGSRQSSRNPHGRPGGVPGTLLHRREVIGGAGAALSGAIYLALRYQRVRGRTSTDLDRLVTPTPVESKKTSYPSLLMAIVASVFATVIAVGIVIACAVSRRRRLQAANRLHDASDDYALFAKKLTVNSGTQF	527	5.9e-162	1
PBTT_06072	269	CEP01914.1hypothetical protein PBRA_008857 [Plasmodiophora brassicae]	MPQRRLCFLLGLAVGLYGGLATNVISDRVQLSRLLNHNLTVADVEALSDLDELTIDATGVDMSSCERLIPTLLVCWGGHRLRIRQPDRSSKCHWEFIISVAERYYVAKGAAEKKRQNARRQSDGAVVVKHAGSDDQEQGLIGLSWEWFIGSTVRPVLSTVTTGLVKRCSALDEAVKWGKSTASAISIQLSTAGVRPLPWKDADVIMYQKAILTSILQIALSVSILQIALSVSILQIALSVSILQIALSVNKLQIALSVSGRQNGNRILR	269	3.7e-154	1
PBTT_06073	579	CEP01913.1hypothetical protein PBRA_008856 [Plasmodiophora brassicae]	MDPTRVSIENGLLPSIKSALAVTPTASSTAKGEPSPKAKLANKGQYASIEADVCSRLASFGLNSSEVFHNSSPALLYEHALRYEQGTNITSAGALATLSGEKTGRSPSDKRIVDEESSRDNVWWGPVNIKLEPNSFMINRERAIDYLNTSPRLYVFDGFAGWDKKYQIKVRVICNRAYHALFMQNMLIRPTAEELQSYGDPDFTIYNAGGFPANRYTAGMTSATSVSLHFARGEMVILGTLYAGEMKKGIFTVMHYLMPKRGVLSLHSSANQHPTDGSTALFFGLSGTGKTTLSADPKRLLIGDDEHCWSDHGIFNIEGGCYAKAINLSKESEPEIFDAIRFGCVLENVVFDPVSRVVDYSDISITENTRAAYPIEYIPNALIPCVGGHPTNIILLTCDAFGVLPPVSRLTTAQAMYHFVSGYTAKIAGTEVGVTEPEATFSACFGQPFLVWHPIKYATMLAAKLEKFRCTAWLVNTGWVGGKYGVGKRCPLKYSRLIVDAIHSGELAKAEYEKFPVFNLDIPKAVNGVPAELLDPKKAWTDKAAFTGAVESLAKLFDKNFQKYKDQSTPEIASAGPKL	579	0	1
PBTT_06074	171	CEP01912.1hypothetical protein PBRA_008855 [Plasmodiophora brassicae]	MRKCCFMSALRSLKQLFKRGYSGARSTIPMPPVTSTRVCASSRCSVTIISRGQVNRPSVHDDTKAPIGMFACSLRAPATRVIQSALWESLCPPGRTSWVWVEDDTELCAGAMDHLDSIDPWIASLHDSNRLVYVGTSFGFNGRVVRCKKHDEFAERSPTSANSANGNGDFP	171	1e-123	1
PBTT_06075	378	CEP01911.1hypothetical protein PBRA_008854 [Plasmodiophora brassicae]	MRLVYAPGACPTVPMHAATSTRVRASWRCWQLAVIVLVAILLLRNYYIGVIPLSKGARSMTTQKPPIRMFGCSLRAPATRVIQSALWFVPPVMKTVERHTISVMLALMSRDKESLCPPGRSSWVWVEDDTELCAGAMDHLDSIDRWIASLDDSNPLVYVRTSFGFNGHVVRCKKHDEFVQAAADAQGQPAIDDRLAQLLRGRTAVYRWNLFNHRATSSTIQTESTILRDLQTPKCYQLNTETLIWHERYDSRCLAAGFALSPCTDYGAPVAMFPSVPLRFPDATEQDSVVTVGDGTCNEICAPRRCSDERLQMLNERMKYDGVVPVLKDGSPVCDVLRGSTYDGEDQPRVVEGSCYVRLGNLPTCSGRGFQRLCPCEA	378	5.6e-286	1
PBTT_06076	378	CEP01911.1hypothetical protein PBRA_008854 [Plasmodiophora brassicae]	MRLVYAPGACPTVPMHAATGTRVRASSRCWQLAILVLVAILVLRNYYLGVISLSTDPRSMTTQKPPIRMFGCSLRAPATRVIQSALWFVPPVMKTVERHTISVMLALMSRDKESLCPPGRSSWVWVEDDTELCAGAMDHLDSIDRWIASLDDSNPLVYVRTSFGFNGHVVRCKKHDEFVQAVADVQGEPAIDDRLAELLTGRTAVYRWNLFNHRAGKSTIQVGSTGRRDLVTPTCYQLNTATLIWREQYDSRCLAVASAFSPCTEYIAPVAMFPSVPVRFPVASEQDSIVTVGDGTCDEICAPGRCSDERLQLLNERMKYDGVVPVLKDGSPACDVLTGSSSDADDQPIVVDNVCYARMGRLPVCSGTGVKKICTCEA	378	2.3e-237	0.8968
PBTT_06077	293	CEP01910.1hypothetical protein PBRA_008853 [Plasmodiophora brassicae]	MRPRTQAPSPSNRYAVVVGCIVVGFLVSITVQIRLMSGGARPAARSPRRLAALLHWPQTGLPVWQEIAKRPSQQCLYTKMDRRIVADSDGRICFRHHQFANGCCSVALPVEACGAGCSEAWNCCVRHSLCVACCIARTSNASSMETFRHCSNRCLFTSESTVSGNRFKSDLKYCYSDQHSIPPSAASLQLAPLGWSCDRACESSGGACDEAMLPAINNCDMFRAAGEPCVACTTQDGREFPAITSAGTCIVNGKEHMLDCQISRHDVRRLCNCLPKELDPHSVLFNHDRLRIV	293	1e-220	1
PBTT_06078	1211	CEP01909.1hypothetical protein PBRA_008852 [Plasmodiophora brassicae]	MGAPAVALGPPTDWDCSKCPRPDDCIRENVAAVALYFWQRLSVRSGTGTTELDHVDSRARKKAVFAFLQDNHLSEWVVVGRLGASLRVLDISNNLLTVLPEQSFWENAVALQFLYLHDNAITSLPSINDLVKLRSLIGLSLHGNPLASRPTYRRIVLAILPGIKMIDNYLVSDQERLRDVKMGEDFKPMGPAFCFPKFQTEFGVQLPECRRTLNAYVAGLNRAYARLSPIITIQTAVRNWIGRRHRPRIDRSLESMIDRISFLPQGDMEKEADEDDAETGSEASVEDPEREKARVTAAAARQQLMQQLASSVVLVGTDPLGVFHRMLTQVQSATPENSRTEGAKESLDFYKSVPLSLFLDTRGHMHAYHEDRTMEQCIEISSRWSRMLPCPMIRRRLCHVRTIDRDAFDRGCLYRNQAVYNDARRLHRFTLPDFVSRDMLIRLVENYNTGAQEPIVVFTYKMALAQWAALAIQSTWRSYKVRTVWLPSLSLARIFHRARNCIIHWWRYRLLRLRMEMLSGARRACEAVTSGDTIVTRRALELVLAAPSPIHRLGLFPEHRTVFDIVRLDENGAQSSAPRIGKPTCTVVHYVDPSTPTRLLLLSAYDSSRLTKVCRALVPQWFQWNLSGLLEERPPASDVSPFLEKARRLLQWDAVQDIQFETSSGHDGQNAQVLSGVENIAQWHIEFRTMDDARLRAFILYIGTWDPVSRSYCQLRPAVLQSGRFVPVGQEIEYPQAYREVPGKQAAQPEIDTDARQVESGEITNSVNIRGVSALNDQLERHLVEVDSEQLQMHNLDPALVGAQYEFDDDFVCLDDFVWSSEMKSMWEFELDLQHRLDWQTQNLIVRSFDPAVVSDEDTARTPRDRNALMAQSTREQSQKLMEEKDRLESERYAEVREAMERMRDVHQIRVAINRATHRRVESGLCNATRTAAPHNSSGHAPDHCQPEIESARSERDAMIESRINRFKAQRRQFLKDQLVEKRINEVQQRNAKAIDKHTIAIARRAAQVAIEDRVKGLRQKYDAGAQQRSRRIKSIQHSMHFQRQIFQIAKHVTGAQLEENARQRQLQVTRDVQKRRIMDGRRRQYIHNTLLADFNRKRQNAIAQQLQIRDQIEQRRLEMQNNLGLLKAERHHIRAMREMIDEDIDACREDPVQALSDEGSSNDVQEHVRPRPNTQAALLQATDHELLDRISALEELADHVRQACTKAFIT	1211	0	1
PBTT_06079	157	CEP01908.1hypothetical protein PBRA_008851 [Plasmodiophora brassicae]	MVVDPTLSVFSLECYVIGAILRPGVSLLRRPSVIMRLLEFPAVVIDCPSKDDVADRLADRNLAWGLGKNCLFSVPERSLSSMLSRAPMYIMLVDLDDNGLQGTAAVDLSGYADGPAIVGKRGFRRGRVPLVDLMGNRVAFIDIGGRIGRAGCHLVGH	157	1.8e-106	1
PBTT_06080	371	CEP01907.1hypothetical protein PBRA_008850 [Plasmodiophora brassicae]	MFSGDDGASAPDLRLSLSVTAPGTIRVRMRHLPDGLRFRVEMRSAPGVRRRRSAPYSKWATIVDDGLAADDCVVAMLSALLPEHSYQVGVRVRVPTHVAWGARTLFRFQSPPTWTIQAPVRVFLCRDADPVCPSAATSLEVHAFHTRTVTFLLDKANADLPGSTRIGRAYEARDDRLAVMKWMIAIMERVVASDQLLGAKRHVVRAVVDAAERILNDPDPIPRPVDFAGGEVSDLDRLRLVLYNCKRVHNRKSGKASQLLRSLKNIVRSMETGDDALSISSGDEANASVDPWDTLSVTQTTGTGSCINVGTGGPDGETVDGDIREVYTEDVVLPEIARNVNDGDGHVVFAAAVVVWLAMSMAYKLAAFFAL	371	1.8e-258	0.9892
PBTT_06081	712	SPQ98680.1unnamed protein product [Plasmodiophora brassicae]	MRTSRAKSSFAAYATSQGRALGLKQVLVLATGTMVGPRPRLPATWPDPDLLARVAIAGRLVVAAVNCGYLDFVDNWLSSLKALKITNYVLIALDLHAYKTLMEAYPDHTVLSLTVPEDGEHPDQSKIDPNAREYGSAEFGNVVRSRPQFLLPFLRQGYTVFYSDIDTYWLANPFDELRQGEFDFQGPTDSHPLKPDDLQDASNFCTGMLYLEATYPAIRLLETWDALLIAHNADVNQGDFADALAQVNEEAKTTHWQKIKFNILERDAYPPGYMYFKVDDRWKNKDTYVPKRDPVIVHANWVTGKETKRNILKKANLLIRRFDMATTATSESQPFFSAYMGQSSQAARMRKRAGIAVVALIGVLSLVLLVRASQTTVPTNALLPRVSIDDIVPKVNLRINRPLASIVPDRMARMPDPMQKASLPSSVWPDPDLLSRVAIAKRLVVAAVNCGYLDFVDNWLASIQALGITNYILIALDMHAYKTLMGAYPDHTILSVTVSESTQNQAQPDPNAREYGSAGFGNVVRSRPEFLLPFLRQGYTVFYSDIDTFWLGNPFDEIRQGEYDAQGPTDGHPSAPDDRQDASNICTGMLYLEATYPTIRLLEKWSSLLIQTNAEVNQAPFADALATLVRGDESGHTQKIRFNVLERDAYPPGYMYFKKDARWTSMHTYKPKRSPVIVHANWVVGKNKKRQILQEKGLWKPTGKLLPCRVDQ	712	0	0.9986
PBTT_06082	315	CEP01905.1hypothetical protein PBRA_008848 [Plasmodiophora brassicae]	MRAIFDDISLSVVTFLEAHQGVTDVRFAESPPATSVEIDRWHRSHHPVRLPPDLENFYLMQNGLSLKWRMRFNGEILPLGNMHVNSANTIEKIDLSQAVFADGATNSHHNVGFALDSTADGRVVLVFSKDLAATRVYFQDLSSAYNFVCDTFTEYMRLMVMHLGIARWQYAFTKCGLPPSSIQWFRLMSPERLHLDLRHSLNPSLKIQDEAPASAPVPKGSSQQQPRTSDIDFEKIEKTAKVSRSRNKKKHKKSTPDLLTGVSQAESMTSSAQRLARPGSAPGRRPPGPGTQQSPKMAGTARLEHDRRQEPRGSF	315	6.1e-224	1
PBTT_06083	273	CEP01904.1hypothetical protein PBRA_008847 [Plasmodiophora brassicae]	MLYAQHHVMNSAVHCYLSSRIITTMPASILQCHSTVTFTHAYTITPNIGRRRCRAAPLRFDRNHKAPACVNASSRAPCPVPRARVLHGGHISGTRPERRPGQIGPGDAGGPAQIESPRAFQGVAERMVHASKDNMDLKSALVQNNRQLAIGNAQRIISLLVDLSKKAHRDQTLCSLTPASLSDMTYAEFAEHTEQCRVESARFFTVPLSDLERCWNKAIKRLVSAADGDLPLPSVGLAVSALGIGFPFRWMHEFAGTFHPVERIKIIGRRELQ	273	2.6e-197	1
PBTT_06084	428	CEP01903.1hypothetical protein PBRA_008846 [Plasmodiophora brassicae]	MSRMPLPSAMQRREPGGFVAPVFPVDDAYKRICQIGQGTFGVVYKALAPDGSLVALKALRLNDMQHGFSVTSVREIQILQRLNHENVISITDIVASKDAHLDLEKAFVYVVFPYMEHDLAGLLDNPSCRITPPVIKCYFKQIVTGIEYLHENGLLHRDIKCSNILINNYGIVKLGDFGLARPVRSDAEPYTDKVCTLWYRAPELLLGDMHYGPPLDIWSLGCVFAEMFTQRPILHGATEIDQLDRIFKLCGTPTNLPAALNGTALPATSYPRQVKKAFANFGAQESDLLDRMLELDPAKRITAAEILKHPYFTSYPPAVLPEQVPRFTPSNEFSAAKRKGLPARPPPDVRTSASAKRRRSPSTPRSRPATGSSPSARRRASSRRSPSRSPAGKPGSTLHRDRRSSPSRRRSSPSSPRRWPTDPKRHRR	448	8.5e-277	0.9554
PBTT_06085	587	CEP01901.1hypothetical protein PBRA_008844 [Plasmodiophora brassicae]	MGDINDDDDGFVYVPLKRRREREAQLLSSAHNSRAIRRLADSVEPIVEEPVAPERSTKTLVEVSHEIHAATASKDDRQETVEEEEFLTRNLIAGRGPLLSAAERAGDSVPKERMTTLWTPPSFIRSMTEDQVDAVRKDRRIHVEGDDIMPPIQRFRDMKFPRAILDALTRKGIVNPTPIQMQGLPVALSRRDMIGIASTGSGKTITFVLPMIMTALEAEIRLPLTSGEGPIGLVVCPSRELAQQTFNIVVEFCGALGKSRRVTLNALLCIGGIDMRDQVDPRRSPVHIVVATPGRLMDMLSKKRLNLDSCTFLTLDEADRMIDLGFADDVRTIFGYFSGQRQTVMFSATMPAKIKQFAATSLVDPIVVNVGRAGAASLDVVQHVEYVKEENRMVYILECLQKTAPPVLIFCSNVSDVDDIEEYLLIKGVEAVSIHGGKSQAERQAAIRAFQSGAKDVLVATDIASKGLDFPDIQHVINFDMPKEIEDYVHRIGRTGRRGKTGLATTLINRNCHETTLLDLKYLLMEAKQPIPPMLMTLQDSSLSGGGCPYCGGLGHRVTECPKYMAHSKEKMKASMGGGGDGLSGGY	587	0	0.9966
PBTT_06086	361	CEP01900.1hypothetical protein PBRA_008843 [Plasmodiophora brassicae]	MNQVVTALTSLLALAQIAVDDAPVPRVKSPVRLSDWMRDMIDDIGDMALRDIAIAGSHNSGSYAIDPRSKRLSGDFEGQYKGLKPFVEHQTPLAAVVSKFAKCQRNPILHQLENGVRYLDVRMHYEYLGRDSVGTLELCHSLCAIDYKVFARQVVQFVEAHPGEVVIVDVNHVYAEGAHIDDCKDQILEMIVDSLGRTRIADSTLSPESPLRDFVNHRRNIVLVYQYASSAARSNIWAGNAIQSRWTESRNDQDILDRGFRQVIDRDRYSLHVMQLVVAYGADEILNGLTMDDAPCSTLVMGRNLTSTVPSFILGHCESGSTFLRNVNIVMVDDSSLNGHALAMALLSVNFMKSRLPKPRR	361	3.3e-258	0.9945
PBTT_06087	1315	CEP01899.1hypothetical protein PBRA_008842 [Plasmodiophora brassicae]	MALRFSLRGAGPAMEHSGAGQQSRDVLVHFNLFMLKNVQLGPIDGLPYVRIRFGSIVLRSNAAVPITGDAGSFEFDGNILILKISKCSLYQGYPDVRVSLHVRPVHSAEYSDDDPCLGRLRIPVGHCTCEIIDVQTNELMLNDLEVGQLMYGIFPVIPEVNIAETTTSSNSVASPCGDTQQSQLSRQVAAFPFRRKDKSNVKLKRFTDAINEFMGFIFSAVKVFSTPLGNSILTLLDMFKTQEGRQQFFQHLKYVSEGQKISQFAFQTLIDVFRAVLREANNAHDYATCRKFLELSMSMNVVSPAGEICMFLYSFVKDHEVFKNRQFWELLFLDVITSERTKLEQLQSTADPISEAAYWTDPEGDDQHDQQNEQLLLNIHLLCVFSWQMMNAGVHLDVILTFCMDMCAMSNVQDEVLLQLRKFVKLLAFRTPYGLVPLPFAKGSSGPSASTTLSSQSSLETLRLASFMRILKYPSLNLSAVLQQCEATRAMNLEKTAPVDLYGTRRLETKNGWTRYQTPDGDDYFHNDETNGSQWTIPEGFNDSSSDSDLFMPNRGDDVPPVPGNEAIEGTPLNTSSGLISGEIVLRTLYAVVDENVPPPRPKGYLLLTTYRVVFVPSEATDASGGTAAVAGAALTMTDPPSSFAAYNSGFCVHSVLKFDLLKYPSDPTSIDKLLRVTLKDYQVLRYRLITLAANRENREARVGDFSDLLQSACFPNSLIGLFAFRYKQSIATPDDGWTLYRPDAEYKRMGASFAVFWRRVALNADYKFSPTYPAVFYVPSIVPDPVLHKVAAFRKQARIPVLAYYCSSSGAAMLRSAQPRTGFTGNICVADEQLIAAAKIRFIIDCRPKINARGNKVLGGGFESAARYRDCQLVFMGIENIHAVRDSFRAMMESPALFTEAKRYSVENDEIMTPIGLNPSEWHKHLSQILVAAVFTAAKVSEDCVSVLVHCSDGWDRTAQVTSLAMLLMDPYYRTIAGFAVLIEKEWIGFGHKFSQRVGHGNANFSDQQISPIFLQFLDVVWQVQSQYPSAFEFSPELLFCIAQEHYDCKFGTFLGNNDRQRAQARIKSKTVSLWTYVLQARETFINPLYQVSYQVLRPNCQAQAFGVFPFYYRCSMLMQQFPSPHETIRDRVLQLVQLQSRHDREVQELVAQFEQREALLLEAVHALQGDGSRCSDSGQTDWVSLLQHNGISLSAPRTPRADGTLFNENPVHPNMPSLIESLQTVFYSDEDDIPPPPPPEDDDETSHEIDEHQEYLSRTLRDVPQFDVVDGDDGNIVFTPRKRTCSASSITRLEEAELLCIPEGRPVRAFSDL	1315	0	0.9985
PBTT_06088	1025	CEP01898.1hypothetical protein PBRA_008841 [Plasmodiophora brassicae]	MRLEIMVVRSAGEALTDSRTEVFFELAVLDGDADQQAAMPPETMRTVAKKRSHILDFRAKSDMIEFGDVFDVELKNLSGRLSIICVKGGKPVGHTVIPLDTLPRAQSAPPVSRWFSLQDSHRRNVSAQVYLKLRLHHHLAVTPLVLNRQPSRSNAGKPGSSISPMNLNSPNMSVFPVQHNHLQKSRSKVLLGTPESYGTQFVDYIALIAIGQDVSPVVIDRYPKLDRSWVDFPDTAMMGDMCYPRGIGLEMERCCFNFFLSKTSTYGTAFVFQAQPQIVKVTAVGEPDSPPQEFLYSEFALVILSSTGLCSVFQSIIADIFEQMGPRGAPFDAPTLRYVAFLCDDVPRPEPGGPSLLLASPRDPAISWRISTPGPVEQFQFPLLDFSVLFLLRILDISAVLLAIASILTGKSVVVHSSQLSLLMPVCECLIALIFPFRWTNVYIPLLPRGILQVLESPVPFIIGTLTENLEHIQLAPHCVLLDIDMSIVTCESSLVLLPAQPTKLLQREVRKQVFHDLIFSADRKSPLDQRLGTIPLESQPTIFLSSASNMARETKVRQFFLRYIGSLLHDYRKYLRFDTNNDAHFDSATFLEQRMDARPFLSRFIQTQMFTEFLELHVETPSLLDDFLFYNSVDQCGVSQDSPVEEIRIDGPRLHRNQHPVVQKALYFKNERESACPAMQSRLYLFLNDLLSHDGSPTCSVGELYSVAELLTFPQWRSLFITTVTEAVDTAAKTSGLPKSQPSLQLPWDRYCSLAFLFGRALDQAGHTPRDYGFARTCISDDIALQIAGKLLSGPTGSGQKAKPTLIVLKDSLKHCAVWRQQSFWEYYLSLAILEHFKCQWDEEQSVLLAGQNAVCEPPVKSRSNSMPDVLTTFASLQNRNRSVEEETFVFREIGSIISTLHALELPRDLVSQVTSNLGRLWHMEESWIDDLNTVVNNIFRTQPEESPFRRAAPAKGSQLPANFPSPSTLTGMFSPSIIGSVVDRRPIRSPAVRSPQRTATFTSFKEGPDIDGSSPSRRRHHSF	1025	0	1
PBTT_06089	165	CEP01897.1hypothetical protein PBRA_008840 [Plasmodiophora brassicae]	MGYHQAPSGMPGCHEGERRDMWRDSLLRYVGYANEVGESFRPVLPRLLIPSYMVSFGYALGDTLDKGLTAASNCGDKSGCTSVVTRAVLDTMLWQTLANIVFPGFTINRVVKLASFLTHKYAKHPALCRSIPTAVGLSIIPLIIHPIDRAVDVTLDNTTRTWSHT	165	5.9e-118	1
PBTT_06090	223	CEP01896.1hypothetical protein PBRA_008839 [Plasmodiophora brassicae]	MLLELLVLRDGSLTVTQANPFHMCLAILRSLELSPQSALHVSGEIARRQPESLLSLCVDSRISFLDAVRSEHASNRLRALLLVTLQFSQTFSVDENLRVIDGLREFMQCEVNLAEMIDFGASVNGMPDNNVPSGDAVVERRSKRNGKMRDDGMDEGMQLQIAPCDANPAGLVGFDASVNAIPASKRPQDGAVVDQQPKRVRQHKGKGTYAESSEKVLTVVCIV	223	4.3e-144	0.9776
PBTT_06091	271	CEP01895.1hypothetical protein PBRA_008838 [Plasmodiophora brassicae]	MTQSEAALCAVLLCLLHPLYASNPVVTELELRRAVAHRRPVTVLQPLIIELGRTVPEDRFVPILRDVLSSMCALTGSSAVMDPAHAVRVARLASRFSGALGTALLNEGIRTSNLRLTRVGLQVTHPTPFHLCLAILRRLYLSPHSALDVSLEIARRQPSRLLSTSVSGQVPFLDAVRSGRAWIQVGALILVLHEFMPTFTTQQCQFIATHLRAFTQYEASANEMFDLDGSVDGTPATKRPIDDAGADQQPKRVRLRADGDVVASPEIATTC	271	6.2e-186	0.9963
PBTT_06092	374	CEP01894.1hypothetical protein PBRA_008837 [Plasmodiophora brassicae]	MEQRRRRRRRLAIECVHDDIVSRREVLRRCMRVVPARDAGGDDDEDSGHHPLLQWNHDGSLLFAGRTQTARATIRIADVARGTFPAVLSAELVYPVESVNWLGNNTVAVGYRYEHRCVLLDVGRGLQPVRSYESERGTEAGCDGVFAVGRFLTMRPNAVDLCTGSLRGKIRLFDIRQSGTRPRCQMNAPSMTSDDPSIRSIVGFSSDVLLMGIHRDGTCRLWDHRNTLTPLRTISLPDLLDKYDTKSVNHLARERLQVDSAVRLDDRRVFIQLNPSRIARLDVFLKAARFVGPAASSISCDRLHASLMCRHSLVYPCGNHVLIGDADERSSVWRKASVSGDAIAAVAGNPEQPIIACSTMGSSSLQMISCFAKR	374	2e-268	0.9973
PBTT_06093	434	SPQ98666.1unnamed protein product [Plasmodiophora brassicae]	MPPKAYARNKQKGARRRRQTGGQPSSATGTPQHDGQESPDAEGRLGKFEVGAGYPDARWLWTVLSREEKRDILDIYPEEVVACCLTPGLADSAPEELYRSLDAMIDDPTFMTSIRCMFVSGIDGPNPDPVLDLPEEFPPIALAMLRVFNRHLLTTHSRHSASARLMIFTVLAVIATRSFGFIVKSCILFGASAAYVWRGHIDVPALTPGMFRDAFNDSEDRASIWVSNVMLYSLCYWSPDSTLLKIIAFVPYGLHIIKDRVASEDTRLLQFVCQVTAFGVNLIVMYFAWFSYTYTIVSAMLILPGLTTLIFWGLVLALNVALGLIDLAISYIPPINHFTGRNPLAYVVSSLATIYSMYYSSLWAALTAIICMPQVVRNVILAVLSTFVPRVVEAANTIMIVRGVPLLITIIVVVGSSLLHRAYDIARSRLRTKA	434	6.8e-304	0.9954
PBTT_06094	586	SPQ98665.1unnamed protein product [Plasmodiophora brassicae]	MSAPAACSFGSAVDVAVLPDGTDARMTVKSLQDYSPYTTLLQNWHQVFETVHIGLQECDPADRSAFIVDSSSRYIAELGSFRDAAGELDGQVRIAESIWLLSHVMFVLPYESISRQIVSWFHFHNAPTRQHPERGASLWKRVTSLTVQGYLTDAVKLISAEGATDFDTVAGELCKLLQAVPILDPKNVRMTAGRFDEAFRNFQQKCAYFSQLPDVASSPDLQLLAKVVSGDIDAIMMAADGNWLYGTIAVLVFASPFAAKNDLGDIVAACQSSSQNSLANAVPYEETLVNIMSNDASSGLASIRNQLGLPWLEAHLCDLLHVAGCHIRPAEDGVSLRQKFLFEFGSAVLADSNLWLLAPAYLVQCGNLGRETFRQGLWRHVDSEFAAEKAIDICQRLQMQDESSAICKMMSANALEHSRPGSAFLWELRANDVLTAARIVQDLVDQFIASDASPRISRGHLEEMIAACAEPPSSLLSLCAARSLLDQKDPANRLTYAASFLRRADYQNRQLDIFVAKKTAAILVDAPTLAVQAKLTRDDIGTLMRLLADAPDKNVDSVMLPARHALVTAMAHVCLRDRSKLVLPFA	614	0	0.9949
PBTT_06095	285	CEP01890.1hypothetical protein PBRA_008833 [Plasmodiophora brassicae]	MGGLSPRAVVTLACIVATAAITGPPIMMTAEYQASKVFMLAISLALYALFAVSLASFVMVMPGTIEKGTEPDVAEPDDTTANGKLGMTCRDCDVIKVPRSHHCSQCGRCILRMNYHCWLLGTCVGAKNLKFYTLALLYACVGSAVSLVITCTNADRSWTSFPGVFAFVVSVAVQFCVFVVAALYLKRHIWLVARNLTWIEYVENLQQWKKLSEKGVQHNWLHKYDHGTWANLQSVFGDGSLLLWILPVSPSKKVHAVADQPNPTATQRLDEMSGGFSNGHQRVEA	285	4.3e-193	0.9965
PBTT_06096	129	CEP01889.1hypothetical protein PBRA_008832 [Plasmodiophora brassicae]	MIRCGWAQRLGRRWAGDVAVAKGGEPSTAVSKPAPPRPATEASHAPAAKAGKPGSRAGSWQERLGYFATGVAVTAAFGYARLREDIWASSARIDDAVSAIDARVKALERKLRTNGSHQQHHESVSDASS	129	1.5e-80	1
PBTT_06097	133	CEP01888.1hypothetical protein PBRA_008831 [Plasmodiophora brassicae]	MGDVALQDEFSPELCLRKLQQHGGVTSWMLMNAQAIPIKAEGMDAKKMVQMAALSSELILLTQKFLDGEKQLNEEQVAPGTDVVAMHDENRLVTLRLRTLKGELIITPDKEFTLVTTQGMSHVEAPKKVEAES	133	5.6e-87	1
PBTT_06098	458	CEP01887.1hypothetical protein PBRA_008830 [Plasmodiophora brassicae]	MPTYDSWQNYLFITFLVVSLLNRPIVFYYYWIRYRKSPVIRTRLPHVCLVLFLANWISEIAAFVPFNGRDACLASLLLVQLLQLVTSVIPGLRVVWLHLNWKLTRGKILQGRHGHKGAIVTRSWLLLHPYIVTKTFFGLVLFAATLLSAIFVMWQWFTFAQYNPGVCVSQSLSTLGILLSFAGMFVLGTFVFLLRRANDAYHILRELQLDFAVWIVSVSLSTVALVVFTSFSTTVFPLKSLVVSVTYEVYLFTAFVKPIMWARDFDRTGVGSSGLVTLESVLRSDDGRAAFTEYLKTEFAVEGIEFYVAVREYEALFHRKGRRRAAGGATPPVKTQTVSSDDSSDHVVLLETTVIHDDRLQVAKAVYNTFIKEGALMQVNLSWSVRHAYDELFATDADADVIHVETKDAASPIDANLFRPAWLEVEQVLAAGPFSRFLKTPAGSALVVQVGAAPGAPH	458	1.6e-296	0.9585
PBTT_06099	329	CEP01886.1hypothetical protein PBRA_008829 [Plasmodiophora brassicae]	MANDREPSYSVASYDENEGRDSRGGFCWKQFCCALVCFMLMLASAAMIYIIVDNNQDSEPRSGSAASSSAMGGTSTGAHGKNPVSGGKEGTVKSFNWCGANKRLAVLTFDDGPSPIATPNVLSDLKNTGIKATFFMSPAADGEPDASKCDLVKRILADGHSVQSHSWDHVDFMRLNDQEVTANLNKNKQWLKDCAGDQADKLEANMFRPPFGSLDYTRAQFVSNELGYTIATWNLDSEDFRGGNASAVMDRIHEKYTQMVPDKQGSVIILMHDKMYTEKGTLGAIPMIKKYFDKLGYSFGTAPQCYNKCDEYVDFCKMEGVWPGVFEQP	329	5.1e-230	0.9939
PBTT_06100	319	CEP01885.1hypothetical protein PBRA_008828 [Plasmodiophora brassicae]	MLPRPGTVGTCLLVGRAMGCAHHRMRWAASSVRTRVKAKRRVFVDANPGMAGSGSSFVPLPVSECHHVANVLRLQPPAEVLVTFGDGRWLPGTLHHQDASGTKRKNRQQLGVLISPGANAVVSAEPLPVTLGIAPPKAEAWCWIVEKCTELGVDRVVPLVAQFGTGNDQQQRLTDKGVTVMKQALKQCERAWTMPVDTFVPVQPFLSMRRRAAGDILLVAMEAEPHRDGDILTVLDALDQEERAGDRPAIQRACLAVGPEGGWSDEEKRALSEARQAGQPRSVFSVGLGRYILTTEAAAVMGTGLLCAWMERRLSKKTV	319	1.9e-220	0.9654
PBTT_06101	321	CEO99104.1hypothetical protein PBRA_007218 [Plasmodiophora brassicae]	MDSSDIIDGTSASVAFGSAGVTAAFVVAWLVNVVNMAAAVYKFTAFAIDREGNLRAIPPYPCIVFSTALVSSTLRMLWFANAAFYSLQSFSRVFYRILITLFIPIGFAGTAAIGMAMHDHLKQGKTVSMQRKVTVYSLLSVLGIVFTVDIVGTFAAAVTWHEYFDVTYLSSFYFLMNFPVSVLFIKYGIAVSNALLKNDKISTVERARSLQFARRVIVSGVVGVVLLLSQVLFIAMSLNSVSHYLVLYTLAVTLGAIQCFTFILAFRPRSSIFDTLAQAYLPSALLSSLPRTTSDAKSKDLPKTARATAMMAEPQAINNAM	948	1.5e-194	0.9782
PBTT_06102	476	CEO99104.1hypothetical protein PBRA_007218 [Plasmodiophora brassicae]	MALLLGAFALLLLGMCHGKLLVTYDVGNTSIMVTVKTATFRHGNTSFSVSGPLRFCDGPNPSALADDVAGTVLVADYDAYGNAFAWARACQSRGCIGVVMLTRVNPTITSLEAWVETDRAASRNEQISAVPLVIIDGNDALTSMDNVRRLAGRVIATLDSSDIMDGTSASVAFGSAGVTAAFVVAWLVNVVNMAAAVYKFAAFAIDREGNLRAIPAYPCIVFSTALVSSTLRMLWFADAAFYSLELFSMVFYRILITLFIPIGFAGTAAIGMAMHDHLKQGMTVSMQRKVTVYSLLSVLCIVFTVDIVGTFVAAVTWHEYFDVTYLSLFYFLMNFPVSVLFIKYGIAVSNALLKNDKISTVERARSLQFARRVIVSGVVGIGVLLSQVLFIAMSLNSVSYYLVLYTLAVTLGAIQCYTFILAFRPRSSIFDTLAQAYLPSALLSAMPRATSDAKSKDLPRTARATVAEPQAINNAV	948	5.8e-292	0.9601
PBTT_06103	476	SPQ98654.1unnamed protein product [Plasmodiophora brassicae]	MALLLGVFTLLLLGMCDGKLLVTYDVGNTSVTVTVKTATFRHGNTSFSVSGPLRFCDGPNPSALADAVAGTVLVANYDAYGNSFAWARACQSRGCIGVVMLTRVNPTITSLDAWAVTDRAAGRNEQISAVPLVIIDGNDALTSMEDVRRLAGPVIATMDSSDIMDGTSASVAFGSAGVTAAFVVAWLVNVVNMAAAVYKFAAFAIDREGNLRAIPPYPCIVFSTALVSSTLRMLWFADAAFYSLQSFSQVFHRILLTLFIPIGFAGTAAIGMAMHNHLNQGKTVSMQHKVTVYSLLSVLGIVFTVDIVGTFATAVTWHEYFDVTYLAFFYFLMNIPVSVLFIKYGIAVSNALLKNDKISTVERARSLQFARRVTISGVVGIAVLLSQVLFIAMSLNSVSHYLVLYTLTSTLDAIQCYTFIFAFRPRSSIFDTLAQAYLPSALRSSMPRNTNGEKSKNLPITARAKVADPHAINGAT	476	7e-300	0.9432
PBTT_06104	449	SPQ98653.1unnamed protein product [Plasmodiophora brassicae]	MKTATYRHGNTSFSVVGPLRFVDGSDPSGLGSEFAGTIIVADYDAHGNSFAWARACQACGCIGVVMLTRVNPTVTSLEAWIEADRAVMPGEQISTTPLVILDGYEALASVDDVRSRPGPIHAVMDSSDIVEGTSASALFESPGATFAFVIAWLINVVNMAGALYKFAAFAIDRDGNLRAVPLYPSIVFTTGLVSSIFRMLWFADAAFYNLQSFSKVFYRVLITVFIPIGFAGTAAIGMAMHDHLKQGKAVSVRHKAAVYSLLSVLGIVFTVDIVGTFLAAVKWHEYFNVTYISTFYFLMNTPVSILFIKYGAAVSRALLNNDKISTVERARSLQFARRVTISGVVGVVLLLTQIMFISMSTNSVSHYVMLYTLSVSMGAIQCFTFLIAYRPRSSIFDTLAETYLPSGLISSIPRTTSDDKSKDAAQPAAERTVTATAVVTGPHMANNAL	482	8.4e-307	0.9911
PBTT_06105	470	SPQ98653.1unnamed protein product [Plasmodiophora brassicae]	MAIGFVVCLLLCTWGSEGKLTASYAVGNTSCTVTMKTATYRHANTSFSVAGHLHFVDGSDPSGLAAEIAGTIIVVDYDVYSNSFAWARACQSNACAGVVMVSTKMPTIASSEAWLERDRGGIHPGEHLSATPLVILDGIDALPSMDDVRNRPGPITAVLDSCDIQEGTSASALFAEPGAVAAFAVAWFVNVVNIVAAIYKFAAFGISEEGHLRVIPLFPCTVFTTSLVSSTIRMLWFANAAFYNLQLFSRPFYRILMTSFVPVQFAGTAAIGMAMHEHLMQGKAVSTPHRLGMYSLLGVLGVIFTIDEIGTFVAALTWHEYFNVTYLSTIYFLMNIPASILFIKYGTAVSNALLTNDKISIVERARSLQFARRVATSGAMGIAVLLTQILFTALNAVNVGYYFMLYTLTVTMGAVQCFTFISAFRPRSSIFDMLARSYMPSSLVPFASRSASPERNKDASARIAPATIDT	482	3.2e-202	0.7848
PBTT_06106	480	SPQ98652.1unnamed protein product [Plasmodiophora brassicae]	MSLSICLLVCLWVSEGRLLATYGTQNTSRTATMRTATYRHGNTSFSIVGPLHFVDGSDPSALGTEIAGKIIVADGDAYGNSFAWARACQSHECVGVVMVTTVMGAVASLEAWLETDRTGYSSTERSPIPVATLDGTDALVSMDDVRGRPGPVIAMLDSCDIVDGTSASLLFAAPGATAAFVIAWLVNIVNMVAAIYKLLAFAIDREGHLRAVPSLPCVVFVTSLTSSAIRMLWFTNASFYDLQAFSKPLYRVLSSASIPIGFAGTAAIGVAMHDHLMHGMFVSVQHKVAVYSLVSLVCLIFTFDLIGTVAAAVTWHEYFNITYLSGFYFLMNIPVSILFIKYGVAVSNALLKNDKISAVERDRSRQFARRVAVSGAFGIGNLLSQVLFALLYTSSVSHYLMLYTLSVTIAAMQCYTFTTAFRSRSSIFDSVAQAYLPPVLRFMVGHKTASDDQTARLADSRIMPTTRTVTVKHKVAVDAT	738	5.5e-306	0.9827
PBTT_06107	558	CEO99100.1hypothetical protein PBRA_007214 [Plasmodiophora brassicae]	MYATCGSLTLIRLQEVVVVDDMSASAFASLRPRSDLEVVDADDIDAGCIKHVDGADVTIVTPHRIKFMKCPSAQTRCELVDVMRAHLRARLGDKLWTAKVEAGRISLPLIQEQIRLNSQLYNDFRERLVEDGPVKVMESVQTSRSKPRHGVLEVAMITSPTTPPTYRSKQFILMDGALYWFPDNDHRSLESCLALKYASVALDETAIREGEFAMDIQTPLRMLKLRAKHAASLAEWFHSLVSAISQTNTGLDVAGSPADLPPDAAVADVDQLIAHINSIQASDLSICDLDRIPDGEKRWRDYLVQARQVRACTNVPRRDLPHPLSDSRQIDLWECRNDVPEWRLTMPEKIVWKYLLPTAPHRLPSLPSSIAAPILAEFQSADTRPKCRHPRRELFDPLLHWVTGELNKLFAKWRMSIESATAPVPAKDNDKSDLQPDQCSVIVAFANGSNNPTGLAMCGPDQPVVTIGRDSCNTLPLADERVSRAHAKIVYVKGELELFDIGSLSGTRVNNSSVGHKAVKVGDEIVVGTSTIRIEQRKARPQSFGTRLRQKLASFGKD	558	0	0.9964
PBTT_06108	367	CEO99099.1hypothetical protein PBRA_007213 [Plasmodiophora brassicae]	MGTAVFVCVRVGAIATLLYAVAVVATTVRSRLVAGIILVELALAVTALIRVLTVDHTLPKAWRAWDGTAGSAPETPEFAEQTADPASRPATTSAGMAKAMQMARAQLVDLQSGKDVARRVRQVDHSRTAGEFAAHGILVVDNDDDDGDALFPGVEWVSSAHADSGKDSVSIDIDGQAGRQAGTALTMESTGIELVPLFAPGAPALDDDHHHHRGAVDMCTKGCNSYRPPRTHHCRQCNTCVMRMNHHCKVLATCIGIANHRYYLQMLFYLMHASLLYLAYSIATASDWMLSWTPTSIVTGVNVVNAMACLAITALIYQEQFRMLMTNDTQFDRMLAHSRVGLYRKASPLENMQVVLGRSYIRWALPL	367	3.2e-234	1
PBTT_06109	279	CEO99098.1hypothetical protein PBRA_007212 [Plasmodiophora brassicae]	MMIAYIDVAAARIVHVLRPWTAVMLLSVAYVVVSTIACRITPKALTPIASVIASLHMVALSFASGALIVVIGQEMSKLGPWSIFASLCDPGNLLWETGAMARIQNLNLVLKLMELHHTVWMSMSGRKNHATQFQLFHNVVLLWMCWLQLGPNGAPVQWLPILMNSVVHVFMYLCMYQVYRGGRAPFFSRLPVFQFVQGMLTSVAILAVMTSRVLHDFVDPVIFERCGGSWKAIGLTASLGMCYPLGYLVLHKPDTDSWIAERGLGLFFHVGRDLRQKQE	279	3.2e-201	1
PBTT_06110	509	CEO99097.1hypothetical protein PBRA_007211 [Plasmodiophora brassicae]	MHCSGVDSLFLVFVLLSCFVSAIVLRSSDDVDRAVNTSATANHSGLFKIILADGLDECGEPFPVDIADTELHMVVDFINDVGVHEVDPTEWAMNRLRAMGFEQRSRLIAVAHFLDMPSLMTATASSIWRTWGYNVSLMQDIMPADMSRLFLAGIALLGYVADTDEKKAIVARIHKLLIHQGDASFINSAIWDRDREQTLLQWAAYQGQVIVVDSLIRIPGVDVNACDMFQMTPLHCATIKGHAEVVASLLKAPGLDPNRRIVSLFKSQTTPLHVAVKDGRTDIVSLLLAAPGIDANPRGTLQKTPLHLAVQDDIGRDDIVELLVKAPGIDVNAHDMDENTALHIAANVGRAHLVELLLTVPGIDVNARDDARKTPLHCAAATGRLVIVKLLLNVQTIEVNARDCYLQTPLHSAATDAQADAVALLLQASSIDVNARDVAQRTPLHLAARYGHGAVVHLLVNALGIDMNARDNIDQTPLQLAKRHGHDHILHLLTDGPAIAISRSRRATV	501	2.4e-167	0.9251
PBTT_06111	94	---NA---	MREGMSRKWATAISRDRCSNPIARNLFMAHSFDRIYLMHSDVVDEVHHHMQFGISDVYRERCVNGAVNIIAGPKNNSGNETAQQDEDKEQAIHA
PBTT_06112	709	CEO99096.1hypothetical protein PBRA_007210 [Plasmodiophora brassicae]	MGRRYDTYCRHHMVNQPVTCKGFTTRLRYPFSTIKRSNVFMSTANFPLGTPYGIVWLFGAGWSCAQCTICASASRDDEHLGAAMLSGPSLQPDTPLTLPTDVHRDSHAVRGGRATSVRPSFAGGSIGHLRSRELSFSGADREVSRLNAFGRKTYLDASRYYHDSESDHSDGAAFDIDDCSPQEWTLAVDLHPASPCLEPSAPASAQTHPTSYPQTNPPPNSTLPVPMVLDNAAMGQSGVTCAHKSSTGRRDLTALSKVVQQSFGQSRDAASVGASGLQTSDRDANGTVANHDAALKDRTHSAPKPVAVHAFQQNRATAQRTVPLRIPKISNDAPIILGRRKSETLSSVETVVSTFSSKDASNGVSCSMPNPSMPPSRHSTEQRGYPNSRAAGLELPKDKSQSDSSRQSRMHRGATPEAQWRGGQAGSISRDMLDPSVALRNSDLLPPNPLTVLPGMPRRADSAISAMRQAPRDNRETLVNHILLFFSIDQFYELIRNTKGEFLVFLKDWLVDALQTNNRALSIALLRLLEVLPLTPSAECPEIKKELRAFASQDRVVSALITRLLRNWEVHEKDVALYKSKTGSGTDLQQRSSPASDDGVPSTTTFAVPLLGPREDVIPSDLSVTRTTPYVNSAADAPYFVRPSLAFPNSDTLFRSVLKERSIAPRRIPLSSDSQELVRTPGPGPEGRPTDPRLNPQAVHTDRNKPASA	709	0	0.9549
PBTT_06113	622	CEO99095.1hypothetical protein PBRA_007209 [Plasmodiophora brassicae]	MASSAADDARSQAVVQDAGGASPLQATAVTTTDGLAPSVSANGDERGSSAAGTDADLQMLKNRTFSLTFGVDEDLVDDFSCALIKSAVILFQGRMFVSSRHICFYSNFFSTDSKTLVIPFAEVDQIAKRNTAWVVPNAIEIHLRNGTSYFFGSVLSRNRCYGLLRSLWGFPDKSNVVSTTSSRDPSPTVTVIGTFDGSTARNTDCNAPPAGNVDQQTKCHTDDDGLASAEQSAPSVDAVSKNVIVEDNPLAGLEKALSDSVWGSTSPTDFTEVGRVELAVPVGEFFNTFYADTPAALSMATHLASIGAEDVHISPWESSANASNLRRTIEMVMPVTNPLAGVKCTRVKEICTCVSSSSSVHIRSQSSSTDVPYGDSFVVLVAYDALPSDVGCEVTARVALIFSRAVWGIKSVIVKQTIDGVRTAFTKWAESARLSLGAGSSNAGENKDEITSENKTQVAESSPPSKAGSQLAAMWALPARTSGLLWRHCQGIRLLLSALIIIVAVSCGLYNANAANKIGNACVKASEFGLLASLHREAGNRDSLSRLHMAKSLSQVLLNRAICNNLGLTESTQLANQVTRLNDELRRWLTLERGGRPLDLSDTLARFQALVKDAIANPSSNG	610	0	0.9711
PBTT_06114	196	CEO99094.1hypothetical protein PBRA_007208 [Plasmodiophora brassicae]	MGMFDLVEQLEFYGSYHNNKWNQLIHLIFVPTIFLTACIGLCYTGPLVQVPDADGSLIEFNGAFVLFLMYAIMYLCIDVQGAIVANAVLFGCLLGANYMFHFFGPTHAWKYASVVHVISWVMQIFGHRYFEKRNPALLDNLAQAFLLAPLFVCMEVVFHLGFRQDIYRDLKNRVGRNIAAFRKAQADQGKRSKKCS	230	7.2e-142	1
PBTT_06115	499	SPQ98646.1unnamed protein product [Plasmodiophora brassicae]	MGPVKPINRSCISGTDCQCRLLRTSRGKPSVMEQPSGVSAAEAVIHNIHGLYTSADNGLLTIGQELGIVVEAPRPKVTVMLVGNHSAGKSSFINWYIGEYVQLESVAMETNSFTFVTSGKKRDTFKGRATIKHKPWLAQIESFAGAVDNLSTQISASRKNLFAMCDFIDTPGLTDGSLKYPYPVNEILEWLGERADLIFVFFDPHGQALCARTMNVVQRLNQTCKPKTHYFLTMADKIPSEKERSKVILQVAQSLSHAQTQLSPAIMSESDSQSKRETDHSSWADSETWLGEHALRVRPIFIPQKAQTADDHDFNRIDEALQLISDAVNQNVQSHIERLEVDSSRLLDALETRLRRHETRQRVNRITKSLHLALLLCGWTVPMLLTLYLLHIADGVLGPSAGWFIQHPWLYPLLPALKTLSSQFSSAMALADRWTMLTQLTVSFTIIIILAKATAMCFLSVMSPAASKKMYAWRAILKQIHEVEVQGQWKLLFSESTFD	701	0	0.9499
PBTT_06116	117	---NA---	MMVPRAAPRPISRYDGLLTRRPGVLSVDGDDIEPSDGVDDGAAEPDVVDDGAAEPDVVDVEVKPGVVDGKGGPGVVGGKIGPVVVDDGAGSMLSTPSREQAMATTTIEFAFIVATCS
PBTT_06117	190	CEO99092.1hypothetical protein PBRA_007206 [Plasmodiophora brassicae]	MMKDLLVVVSCVLIALAAAANPPGGQPDVPLQPAQASADGQQALEANPLVRAAIFATENPVLAAGLMGGLVGLAQRRRQVADGTVETFWGGSKPVYRKVGAGPLTRMVTGGALGAGAAAAAPYIRKKFNDLDAVKSHAPKVAAFAGKAASATTAAVAYARNARDYVAGLSGEAGLSGEAGLSGEVSGDQA	184	2e-104	0.9158
PBTT_06118	316	---NA---	MAAVVAALCWWWWAAALARSAGAQVPATRITQALTMDTSAWSQSYRDGQAQNFIGQLCPVANVDSARLVGDTIVPLASSSNIIFYILPPSTSTAASSASIIAALQNQFQAGSTFTTQTSLGKYVDTTQPMTQASVTLTSCSNSLYVESQNPCPTSAPTSSPSLLSLFPLWAIVAAGVTILLLTILLGCIVIRTRERLSATQRHKKEMLALQHKAGPPAPYRVSSNPPVVLPQFKMYSSGVAAVSGPIEFEQPPPLSTGMSLPSASPVSFQTTAQIQTHQIKKGVGLKGIRQKKMGVDKNHLAQAADDSMPDTDTEY
PBTT_06119	1293	SPQ98644.1unnamed protein product [Plasmodiophora brassicae]	MGDGGGANWWQLGADAEPSCEWQELKTDEGLTYFYNIRTNETQWDRPPELMTAEHQAQSGDWVWLPDNVECFIPARVETRGYGGSKASLRTSDGRVVDVAENKLATYATLQWSSLQRIVPDLTLLDDMNPAMILHNLKQRFEKDQIYTNIGTILISINPYCRLPLYTPDVIDEYENRGLKEMPPHVYNIAHNALVGIKETIDNQSVIVSGESGAGKTEATKQVLSYIAAVSGSVGNIEEKILLANPILETFGNAKTLRNNNSSRFGKYIQVYLNKAGELCGSTTQNFLLEKVRVVQPAQGERNFHIFYQLTEACSANDRARFGLGRAADYFYTMQSNCTTVPGIDDATDYADMLGAMDAIGFAPAERDALLQCTAAILHLGNVVFQATGDKQCSIVNPDSLEWGARLLGVDAQALSRCMTRRTLKIRGQGDTAVLLSEDQAFDSRDALSKFIYAAMFDWIVGRINQAMSVQSGDRPRSIGILDIFGFEVFDLNSFEQLCINFTNERLQQFFNANTFKLEEELYTMEGIKFDHVAYIDNQPMVDLLTQKPLGIMNLLDEEVVVPQGSDAKFLGKISEHHASHPNFQKGGGNGQQFTIIHYAGKVVYDVAGFLEKNRDTLTPDAMALLNGSSLKFVADMFSQSENMSAKDRKVTLGKQFRNQLDTLMSTLHTTTPHYIRCVKPNDDKRPKTFVSRNCYEQLLFSGVFEAVQIRKKGFPFRQKHADFLNRYRVIFPDRSYASCEALLRDLNLPAANVRLGRTMVLYRSDEFKKLELQRSITVRKVEIVDELKQLIAQDPAKMPDDTARERYFERLSKAVRTASEFKLDAPVCLKAREMLLAFIESRMDDKTKALLEHGLASRDKCALQNAIAEADLHEYNTKLVRQCKKLLDRIVRIESEAEAALALLEEKHMSAVVNSAKEAGYWNETIDYYRQVLEQPPRERLKIQMKQAVATGNTARAIRLTIQMKNSIFADQADMFSMSKCGIVKTPDDWAGEKMLSLNRDKLRTEMLFWVDSDIHAPLTVLPDTASSTPKDTNKLALLAFRSLQAFMGDRKSDKAFQEGYSVVTLGHSRPDLRDEIYVQTIKQLTRNPDPESCRKGWQLLGGCLASFPPSTSFENFLEVWLRLNAQNKDYLGALHSICYNGAQPVACTEAQLGNVTVLLRERTEAYAEKLPTGPPSYDDLLQPFDLTVDELEFKRKTPAYQKPGSRNVSRVAETSTTPKPTLSTRATQQAQFQQKKELRPRASSRHPTTWQAVFDQNTNAYYYWNAATGESTWEKPADLKFGVADEVKPRF	1293	0	1
PBTT_06120	513	CEO99090.1hypothetical protein PBRA_007204 [Plasmodiophora brassicae]	MRALSWTAPVLVCLSLLCAASVVTRSNPFDMVGSLVATLLRSWMLYIQATFNENPGHVIIETACIAAIFYLLFHRRFDPGEQQKLSLKEEEELLKEWVPQPLTPTVSKPFAPPVMTSATENGFVTVASETAKKLNLSTCDFLGLSGMQSIKDACKQTIMQYGVGSCSPRGFYGTVTPHLLFEDEMAKFMGAEAAILYSDSLATVSSIVAAFSKAGDLIICDDGVRNDVLAGVSLSRSHVIFFKHNDMEDLERILENVAAADRKRSRKSLNRRFIVVEGVYQNYGDICPIEVVVDLKKRYHYRIILDDSLGFGVLGTTGRGTCEMKGIPVQDIDIWCTRMDTAMASVGGVCCGSLQVVEHQRLGAAGYVFSASSPMFSCTAAVEALKVIDAEPERAERVRANGNLLRAELRSIEGVVVGGSTDSPLTHLRLSTSDAEEHSLGLYRRVAQSLFDNDDILVSVSSFTPHQKMAPPPSICLYVGCHSTREQLVDVAKRVAAAFASALEQPARKKPNE	513	0	0.9961
PBTT_06121	499	CEO99089.1hypothetical protein PBRA_007203 [Plasmodiophora brassicae]	MQIVPTTGPEIEHKLERVRQCARNGGLSLEQRRRALKSIRAFLVDNREALIEVMAIDLRKPLMESNLLEIQYVINDVDHALSNLSSWMRPKYVPTPAVAFPAQSRVVYRPLGVVLVIVPFNFPVQLSFGPMISAIAAGNTVVLKMSEMTAATSNLIADLLPKYLDESILAVVQGAATETQMLLKHKFDHIFFTGSERVGRIVLAAAAPHLTPVTLELGGKSPAIVSSSANVAVAAKRIMWSKWINAGQVCIAADYAIVDESVYDEFINECRRAVVSFSGGVDPKSSPDFCRIITKEHTERLKGLLDSCRDLIVFGGDTDIGERFCAPTVVGPVRVNCDLMKSEIFGPILPVIQVGCIADAVDIISKNPNPLALYVFGTKKQAENIFSKTKSGSACVNDCVFQNSNTDLPFGGIGSSGMGKAHGETGFRTFSHAHSILYRTDASIFDVPQRYPPYTAAAERFLLFVMRATKINSRTLGHFIHGLLLTGVLLITLRLFRLV	499	0	0.998
PBTT_06122	305	CEO99088.1hypothetical protein PBRA_007202 [Plasmodiophora brassicae]	MPSEMAFGGIEAGGTTFVASLAVGDPTNVVDYKRFPTTSSPEETYQTALDWFAQTGKPIGALGIATFGPVCLNRASASYGQIGATPKKGWRQYNILSFLSSKLPNVPIGIDTDVNAAALAELQYGTGRGANLHSLAYITVGTGVGVGLCVDGKSLIGMSHAEAGHIRVPRHESDPKDTFQGVCPSHGDCVEGLASATAIAARLSIHESALPAVPDSDPVWDLVGYYLGQLCASICLMVSPERIVLGGGVPQRACLLASVEKHFVASINGYVDVPSGYIRKSALSVGPGVVGSQEVAYRAYHSKQG	305	1e-217	1
PBTT_06123	209	CEO99087.1hypothetical protein PBRA_007201 [Plasmodiophora brassicae]	MAVVASCNCAARRGMRLDSSLIAAVIVVVGVAVSRYWMGRRDRDRGLDAFLKLVHLGDARMASDVAYLKRNAIEHVVTVAPAHEFSLEYHEEHLETHRVPILDNGLERLRPHLDDAFAFLHRAARQNLSILVHCIEGKSRSPALLMAYLMSEEGLTLRDAFAIVKKMRPETQPRFQMFEELLALERDLYNGVNTMTHEDNYVPIVLGPP	209	2.5e-145	1
PBTT_06124	269	CEO99086.1hypothetical protein PBRA_007200 [Plasmodiophora brassicae]	MVIAIVDGTEEGARAAPTANRWTWRASGEEGRTLGELLGDPDRKALLEKWDVLRGVRIRLFRFDERFDAAAASVPQTTAFLQSLLSSDVFASGFADVVPSKLDLGADAYDVVASAAVDMGIFDVWRDRGVVRPNGSISMCPDCYLDDGVVAQNELQRALYDEESQAYGSVDDHEFIVQLMQMMVLGGPLCQFEDSIQPYLDVVKAFYKYLMNVVKTANDTLQITSKVYRIRDGRLFASPPSPWNRLYVIVDASRRHASVLYFPRGNTAW	269	3e-192	0.9963
PBTT_06125	796	SPQ98638.1unnamed protein product [Plasmodiophora brassicae]	MAEMWYYFYSADVNLDARINLVGIAGLDVDLPLRKGMSPATTPVDRELYVQCDLVMHGVVLWTTKSSYKCFGVQEDIVWREPLTLPLKYKDCNPSTFLVFTVWNVCSEAPLAGSAIPMFCDNNTLRFGLQKLKLWKGLAGDIHDTPFELDEPPDPLEVNLRKYAQRPLPRVGWLDKLLVPVVERTSLLGASKVPILIIEFPEFAHPIVFMDRPCNPGVPNFGESSAITDAAVMRRFYDPEIERNNPIEDKFQKLARSAVDGASAKPKLSERDTMRRIIASPNHNLVAAEKALLWQFRVYLTEDKHALIKFLRCVNWADAYETTQAVSLLDKWAPIEIADALGLLSAYFTNDAVREYAVRRLDQAGNKQLEMYLLQLVQALRFERTHPSGLSKFLIRRCSTSIDMATYMHWFVHVEQSSSSAYAALYSQFQEDFLAALSENAASQDFVALIANQHKLCEQLQGLAADLKGRGFKAQRERLALVLAEGGQFESLRVLPEAIRLPILPDICINGVVEADVFKSSMAPLALTCSTSDHLGGRFRVMFKTGDDLRQDQLIIQIINLMDQILKRVNLDLRLSPYRVLATSTSSGFVELVPDCKNLRAIISEYGASNNAIRVFFETMCSKPSELQSVLDCFVKSCAGYCVITYILGIGDRHLDNLLLTRQGNLFHIDFGFAFGRDPKPFPPPMKLCKEMVEAMGGSKSSHYRLFEGYCCQAFNILRKSASLILNLLSLMSDSGIPDLAGDVAEKTLIKVQEKFRLDLSDEEAEQVFLNLITESVTALFPQVIDRIHNWALYWK	796	0	0.9975
PBTT_06126	181	SPQ98637.1unnamed protein product [Plasmodiophora brassicae]	MSTPFDAMPREVNFPDTSAMFRRDDAEPDALDTLVKGLGPIALVDDAVDRPTATPTSMADLYSGAMVDDDDTGTATMTDVSLDCQRPLTASTIMNALLTAEPVPSSPLPPVSPIPSASPRALALPAFSSPVPLPGSTSSYWRQRIELGECRSRLTVASCMSPVMPGHTRGRVDVKRPHSPM	182	1.1e-105	0.9505
PBTT_06127	670	CEO99084.1hypothetical protein PBRA_007198 [Plasmodiophora brassicae]	MASTSRGRPMAVKNKAAAPVQITAEQILREAMDRREVVIRAPEQKITDVDELQHYRARKRKEYEDTLRRQQHNVGVWMKYALWEASQLEFERARSIFERALDVDYRNHSVWLKYAEMEMKNRFVNHARNIWDRAVTLLPRVDQFWFKYTHMEEMLGNVAGARVIFERWMKWAPPANAWQSYVMMEMRHGKDAKMKERCRAIYERFIVCHPTVDSYMKYAKFEKNHGDPDKCREVFERCSSELGDDTLEEDFFMHFAAFEAECQETERARAIYKYALERLPKAKSHEIYRRYTNFEKQFGTREGIEDVIISKRRQQYEREVTANPHNYDIWFDYIKLEQSCGNNDRIRDVFERAVANVPLVHEKHYWARYIYLWIQYVIFEELTTEDVERTRLVYKAALKVIPHKLFTFAKIWIMFAEFEIRQMDLKAARRILGRAIGMAPKEKLFKSYIQLELQLGDADRCRTLYEKYLIYSPENCHAWSKFANLEKSLAENERARAIFELAISQPVLDMPEVLWKAYIDFETQQGQFDRARSLYDRLLEKTKHVKVWISLAQFETSQNQLDKARHVFERADKYLKAESRRSERAQLLEAWRDFERKYGNEATQTVVSDRMPRRLKKRRLLTNEDGTDAGWEEYYDYEFPDDAKGAANIALLEKARLWKKQRLEATEDDA	670	0	0.9806
PBTT_06128	1573	CEO99083.1hypothetical protein PBRA_007197 [Plasmodiophora brassicae]	MLTTALVVACLVVVPQAWSDTYVCSPVVPVLTPVGFLSVLGPVPLPTSATLLANPNPMLQFPSLTTATSVSVAFWVQMCPGGTSCSGTAFSLAYSNSSMGTPAQSGTSLMVSLDASATGQPTLRISFSSSCYRSYPIAGVLSSYVHVAVATGSNIGSMVVYINGRVTAPDPLATMTCSSPLLYNGGQWMLQASVSGVYISNLRFFDRAIDQPQVSSIYSIVPVASYSGFRYPTPPWPPSPSPPPPLATGPILPVRSYFVALDSNSNGMAAMTIASNIGYYWSLSFWVVFPMAPVDTFQLIGLYPTSTLDQGVQVWISSSTLWITMQSDPGVCPIGSISPIWSYSMQQTGAYHIFVGYDSSSKQIETVRISVESVLRCNVLMVAQVVTTGTASTVSSQTQTSKAVTVNAPATPDQMRLWISANCPVAQTTAFPAYIMYVRIEYAASSLSLSGATGQATKIRGYDLSAMQAGAYCQIGANADAYLFPPPYCVHGSGDPANGCKCDQGWAGAQCRQCAPTFVMNFTVPSWPGMGACQCPPSSFVNGTACQQCPAGRYTSLPDMTSCVACPSGTITNAHQTGCISCQAGYAPTPAQDACQQCSQGYYSDSGITCTLCPYPTPVSPAGSQNASLCTYCRSGQVAVQGALPPNNVCQNCDPGTFATNGVNCSLYPMQTGDATESPDDAVPSLPTRFFRHHTGHMPPVRTWILLVIWGGILHDLPGATSCTTCLAGKQANSNMTACLPCPDGQYSAIDGSACISCSDPYSVTGLSMTTCKPCGLGKIPDARQQVCVSCPANQIRGNLSSGCQSCDPGLKANATECQACPPGYQADSDGRCAPCDPGHYTPQGTVSPPVYTCQICTNGTQPARGVQCEPCPPATYGSAGVCTQCPGGTYNNATGMTSCSSCPKGSFSSVKATGCTLCDLGQYAPLSGSGSCSLCQSGQYADTQGSSSCKPCPPNSNSNAIRATSRSSCSCKPGYYQSQSPTVSDDGYCTPCPIGGNCTSSGTIVPGVLPGYYRDINVDPLLIVLCSPSEACLAAIGNTSTTCAAGYRGIRCGTCGHEYFRLNNVCIACGSGAFGIVMLAITIFFVCCAFLVSATPSKAPFTSLGISLSSLQLIAVFANNLTDYWTPEIKTSISIASAFNLNLELFRPECAVHMDYWTKQQIKLTLPLMAMGLLLFITAMAVVGKRAWALFRGKQQSQHASTGSQMDVLTVSSTMKDRLIYASVLILKHGHTLLVSTALDPVNCIDVGAGQRVVQVDPSVSCNDPSYDSHIWFSYMSLFTYAIGIPVLFGAILGHHYKTCTLSTPKFERRFGDLTSPYTEKFFWWEVLNMFRRLVLLLTVNLIGTKFTELFSALAALFLALVLQSFCNPFRTTAQNRLSTLWNIYSVLILFSAAVLQAGANLPTGPTSTQQLILTVMVFVGFFCIVCYSIYCIGLELKLRQDLRRESQRDHLGGPKSLVQQSTLRKSDAAAWTSTHIDRSGLLTTTAFLPETSGMAFLPETSGMAVTPLDNPLQSTTITGSSYFGPQSLASMTLGQASRIEQRTSSPATMRYSSLRNMKPPGSLNNLSPHAQ	1560	0	0.945
PBTT_06129	472	CEO99082.1hypothetical protein PBRA_007196 [Plasmodiophora brassicae]	MTEDAMTPDGTIACPGEVVLVDQAQHHCWRSSDAVVDADSSSSLSRVLQPLVNNALLSDVTFMADGQVVHAHRLVLAAWSAPFRVMFTNGWAESRMAQIEVEAADVDALKLMLEFMYTGSIHLEPHMALPVLALANRYAVVPLQRIAEQFIEQQLDVGNCCLFLSAADRFNCDRLRQICFEFTVEQFEAASSTRGFLLLSTDCMRQLLHSNDLVVCSEEVVFRALSTWLAADLASRGKQAANLLQLVRFPMMRSSFLYETVEKDPVVQGVGVMRDLLLQAYRFHAVSPLGHVPDGCQERGKEAMLFGDRVGRICASLSTPSMSGAHPVDNVRYKDDKYWLPCNSDRAEIMLDLDGLFRITRIRMQNRHSVEFQVLFKEAHEELWRELVPITQSGRHKVVSEIELNKGVVHHRTKAVARYLLIRLLGRSHSSYHTSVYWIEVHGMRAPNTTAAPSTPNHVVVPCKDDRAHDQS	472	0	0.9979
PBTT_06130	144	CEO99081.1hypothetical protein PBRA_007195 [Plasmodiophora brassicae]	MADVEVGSDDMEVSVAPIIEEAPKTLEECLREVLKKSLVHDGLVRGLKESVKALDRREAHLCLLASTCDEAAYKKLVKAMCEQRKIPLIMVDDSKDLGEWAGLCKIDADGKPVKVVGCSCVVIKSWGEQSQARIKVMEHVKAQA	144	3.8e-97	1
PBTT_06131	636	CEO99080.1hypothetical protein PBRA_007194 [Plasmodiophora brassicae]	MPEDASGVVAVPAVAPGDAIRAASASLWTRATQLLRAPSSAPSSSSSPSRLTLSWAGDAVVVSGVAHADVGRLQWYRQSLDDGLQLVASGTRAYHPTIDDWDCMIACQAALESAEAPSPAFAEIGRVPPNAVVMSMADSLLKGSSLILCDGRLVAFRDRSCLELSSDDDDIPQRVPITGETRVDLEPDSTVAIVDGRERVEFRSPMERDMFACALRTCAREKRHGNRDDSIDAMARRIRDLQQRLHVVARAQLSLQGAYEAGETRLAELTTERQKALQLIAEYQAALEGQERQETALADEIAQLRNGVRSIPVHETVRTDPGQKKAAVGQDKQGESCPVSNGNEADDAEGSTKHRETTGSDNEDLPAQVESLIALRDRLAADNASLRDRLGAVVRREKRVARQAKRISALQVENAERDEKIEVLRVDRDRLRDELLALEDVVQQRDHELATVKVRLADMEASTSSSGMVSTSAVDQRVPTCDAATETDRCQTSQVPVAPAVPVSPAIPRQRTVIVRRSSEAEQATRSALESQLALAMRSNEELTSSNNALRSRCESLAKDLERMIKAAVSTSSRARTGGPSIRRASSNFADENGVLQRMQALANALTETLSERDDEIRMLQAANAILQSEIDRRAL	636	0	0.9969
PBTT_06132	354	CEO99079.1hypothetical protein PBRA_007193 [Plasmodiophora brassicae]	MTSTDEDRFQLAFDEDHYANVVLDGVDAHAEASNRLWAATLLVDACVLLRLPRVTCATAQVLMHRYFCRVRMSGHDRLLMTTFACLFLATKIEETRRKVRDILSVFFHLLNKMYNLPDTTLDVASNHYNNWRNALLKNETAILSTLGFMVYTSHPHKFLLSYIQRLNGGQVLAQTSWNYINDFQTSVDCLRFGPEAIASASIMLAARELGMPLPSSPPWYELFGSTKAELEHICIRMASIDRMGAPTYHPLSDADRVDFSKIEEDNRQTIKHHEEMLRQASAPSNGACSREADLDRRTKPRSPSRSPRHRHRSPGRYRSSSRHRSPRRRHSRRSRSRDRRGSPGRDHHNTHRHR	354	3.8e-240	1
PBTT_06133	61	CEO99078.1hypothetical protein PBRA_007192 [Plasmodiophora brassicae]	MVARGPIVLSETELELLIDLIEPPTKRDEDMDADEQLKARLRDRLSSLLREIRKEHEQQQG	67	9.9e-31	1
PBTT_06134	598	SPQ98628.1unnamed protein product [Plasmodiophora brassicae]	MLGRGGHADLLPRYTQVSASSSGDGRSRATHYSKVDKPMTMRRLIASAQRHRVRVIAATAMTSLLILLVIMWASSGSTPAAVPEEKPKSISELDLNALLKAAKQIPVAADDTRKPEKPHPAADAVKKQPPVPAAKRAGPGIAKPSNADTDKLESIKQEFLHAWGAYKRDAWGMDDLHPVSKRGTNGYRMGLTLIDSLDTIVIMGLDKEYEECRTWVNSSLFFTDQQDVNVFETTIRVMGGLLSTYALKKDPMFLEKARQLADKLLIAFDTRSGIPFGTVSFQPNRAYNPSWGGGASSTSEAGTVQMEWRYLSKLTGSPVYAAAVDRATTALKAMAKPKGLFTRFIDPDAGTLVDQTITLGARVDSIYEYFLKQWLQSGKTDQAMYELYTSHVDAINRELLQYSMPNKLAFYRELINNAPRDKMDHLVCFMGGMLALGAANANPPGSRQSEMEIGKQITETCAKAYFTTPTGLSPEIFLFNENGKDMIVDPNSRHNLLRPETVESLFILWRLTHDQKYRDWGWKIFESFRRHCRVPSGGYSSLRDVLVTDNERNWSDHMESFFLGETLKYFYLLFSDDDVLPLDKWVFNTEAHPFPINP	598	0	0.9967
PBTT_06135	1768	CEO99076.1hypothetical protein PBRA_007190 [Plasmodiophora brassicae]	MDAAPGATPTIAEEIAADIEEPSPSSAGIGAQQQAILSLDCRKCHLKFKKREELANHLANFCKGSKYGDIDQLKRDLSHTSAGGVASESQSAPLSFEGVREFINSGIGAVGTITLADLRKQIRGDAAAMAEVKAEVLKGREKELLASLRDLKEKHSRIMVKRMEEESRVKEMIGDLDTQRSNEIRARIERERVKDALKRIDQANLQALEIEKRAEIDELIKEQELLKKKEAEALAEIDRLVKLIASNNANVISVPTEATTATRQGTIGERPLAPDDIRKKFATSGRQLGEDAAAMRLSRERMLKEREAIVAKLAEIANQKHAGTGRKPTDPATGVKLDDHQRRVLIDKLKTNQARESARLAALRDKLNLVRAEQERVLSSQDTEMNRLLEDSVADDPTDMGPAVFVPSSPVLGSGPVGLGNADQAMPTSSAMATAAEALSPTRTAMTAESFASGERDRPQPAHTSSPGLGPRQQRHALPEETYNADQPVATNDDDEVVDNEKQNLLEEIERLRTSLQAANSRSSPHRRTSSATSSASASPGPSASRRRPREALQAPMAPVDESVQVEDASLGSPRDYRGPASQGPGAGVNPLLVTQLQQQMAQTQLILQQHQTENTRLQQELGSIEMSNEVQRLDRQRRDFEATLRLMTTKLALQAGLASASEGAPGPDSVQRHRLGMTFPGDVVGDAARMPAPAVDLSTVPKDSELYRLEMEHRTRLLRVRYEREINAEQLELANVKQQSEMKAREIEEQRRHEQALADLRRQLEKQRLRQELAMQLPMSEFVVPKGDRPRYDPVVGFAILWDFIYGLEKTVASCRLTFQVLDGASPKRDAQQSVVMETQPDGPSLASNRLCMCGFVTHFPRLPPLRSLKVIVEVQGNVSGSSGTSVGWTLVELFNEDGVLLSGLWRAPLYTGPIRKEVAAASLHSSSMTQYRHPTAELFLRVIAPGYDADDNVRAGGDPNLVMGLYKQVGKAPASHAMSLDGPTAQQQPLQHLQRPQTDKQQMPTPRSRGTPATAVSEPAVQGATPGVEPVTGAGGPNTQLKTELGIVVRSCDLAGVTFARVRVSLYVKGVLLDNPAWKCTTPIAQVGASGAMGIIAWERSFMFVGCPNDGTLSFAVEVIKVPSARDEASVEFALTSDETVVAYTVVDAVRNETVNVGEFTVPMMTPPVIVPFRAGPSPLGDATLQVDVFAGAASCPQLKAVPLLADATTSSSAPWIKVDAGPPPDVAFEPGDGFDVYVDQCRFLPDNVTVTRAVLQVWTSDFGVGVGERALAVCSTGSQVQHPTFGIRSEYRARSFNPTCTLEVQVEAIEQGSKRLKLVGVAALNVFVTKGTRSQPTEAQTQEFSLNAGSFQLPLRVETVRPKDVFLASSYDKTPKIPCATVLVRIMPAAKSAELGEVMSTANVPESEWVSRKLVVPAAPYHSGTYDSTRCEPSKIEQRLYNIRSAQDAIHVDAILEQVDPGAKDLSQENEATVKAWIENQFTALSKKMGRNAPQRIDLKRFARYNPTTGLRIAIDAAYNVGDGALLPFVIYTISPPGTFYGEYPLTEDVQLTAQWDWDSLLKAPTFLGGYTLFRDVKYSEVAHCIIDVRLLKRANQPSIQPFGWTVLQLFDNDGYTNMGSFQLPLFKGLPDPDILEMMRAEPVANVIKREMSKEGNKKRKAAKKPLFEFLEPSSAMVRIADSLLEDLAPAKLSWRSTELLYAPWERRDKYEFDQEQASKGGIFGKKPQKLSSLMSTDDQSSVKAFEQATLKTIATELKILHLMR	1770	0	0.9751
PBTT_06136	414	CEO99075.1hypothetical protein PBRA_007189 [Plasmodiophora brassicae]	MSNGNRGHRIIGSWSGLLLTVVLAVGITDAATLISEDGAEFVIDDVTPLAQHSRTIQRMTEDVFNVGIVPLPIIGNHLRLIVEFVTSHFPLENYRVGSAAKWVFKRLHQIMGSDPAMVDQFVQALDYLQMHSLPVAMGWMLRQNPDWLGCSTNRPAFRERPDAYRLIAGPIRLYHLAKKLRHKIREAEDICNLVVSGGNASHIDARRWRYRGNVLHNAAHDGEEFVVEMLLLLTGFNINAQAHEYQGQTALHYAAHGGDSAIVRLLLQQPAVEVNTMGDGNCYAPLHLASTVDVVRELLKHPGINVNIASTDQGQWTPLILAAQYGRDDIVQELLTAPTIRVNQPSGDSFWSNRWTALHWAADHRHINVVQLLVTDPRTEINPRDSLGRTPLTLAVYKGSWAVACMLLDHGAIV	414	3.8e-268	0.9952
PBTT_06137	129	CEO99066.1hypothetical protein PBRA_007180 [Plasmodiophora brassicae]	XIQREHLATFAASDGHRMRQVLRAVAARLQLISERAPPEITTVTAKSQALPILIKCDAASMTACLAPTPGSYRLAADKGSRHLTLCRETIVIDAIPPGVPISSLPPCERTRLITEVFARAGKAQGNEEL	152	1.8e-77	0.9844
PBTT_06138	132	CEO99073.1hypothetical protein PBRA_007187 [Plasmodiophora brassicae]	MGRVPRLALLALDTAVGAAAGAVIGAAVRFAIDWGDGLQAMVDAASMHPIVRERLGAPLRASMFWEGTHDDDGAWATIPVSGSRSRARGTIRGRSIKIDGTWHVVELSGQVPGEHALVDLADNGSAYTAKYK	132	4.1e-84	0.9773
PBTT_06139	602	SPQ98624.1unnamed protein product [Plasmodiophora brassicae]	MVPATSPLAASASQRVAEIRDRLRRIESSKRKAYRLQRNGNHHECVHECEKVLAANSDEPGVHATRIISQVAIGNRQAALESCQARINSADDDVLERDLLQAVLEFAGRDATPGERLSYMADVVGFVAGCDSIPDGFHLVDLDTDPRMHRFVCSTDLVLAMMKHHRVPYAIVVVIDSRIDPALRDIMERAKQAVPAGVGRDTTLRHLARFVIDLGRSACREAPAGEQDAVRAVLLGSTSPSSFTRYNAVLFKYLADALGLEGVRLVSRGRNAWNEIDNGSSATVIALESTSDTIMFDEASSHAASIRLRRSVVPRAGSPFMQDRFRDIRVRVRRCRRSLKTLATIGKKYVECYAVQRSTRQQIQKNSSNRINDLLHLQHPALLGFTDILLNDQGGWTCVSPTTPELVPLSNLVARARYRIPLCTSLRIALEIATGLQVLHDSGIIHGNLQPGSVLCDWDEVSGDVVDVRLSAYGTSNHCLDLDELTPLFARERQRSTRQGDILALATILMVLLVGDPPPTLGPGQSNYALLRSALLDRNAAYRLPDSLPSDVATLLFDCLNESESLRPAAATCARRLRQMLTRTWCRRTQSASELIHECTPT	687	0	0.99
PBTT_06140	876	CEO99071.1hypothetical protein PBRA_007185 [Plasmodiophora brassicae]	MASRPAPRHRRSASTARPERHNDCVFTSQTWARHATKELLRASTAVDNVCHAIVTARTAYGDGDILDELRRLALTVAVLERSLFAYADRIRIHSTAPKAVPHASAEVVRPPTISSLGAFMATAPMPPPSSDSPPRANTNSAGSLVGLVANGEPATETSSVNVGPNAHSPEKAPVERPASVDVGRRSPPEEPSRASGKAPETTAPASVKSPNGASDARLGVGVFLHDAGDCGERLPDQQRRETHSIQNDDAESTGSFPSVVSRSFRRQNSVSSSISSMESFEDASSPTRANVPVSPSTSGMTANSMADLVSTSATSESRRTPWKHPGGIVSLLTLMHKNLSAMRQTLHLLSRWSSLRSFAHHSPDWCAYALASSALTAFAADIALRKSSWLRRLFRRSSLFSLDVTWTGFAILLGSPLCIISILHSRMRQARFRLLRELHLQLRLLQQLWSMAVEHLDEPRAGAGVPISRWTLDYVPPIGISYAEVSRSLWFLSYMLNVFYASASVWSSTSSCRWYGVPMALAAGATFGMCPQWAASVARDFLSSPRLRDVKCEWAVADAWLTKRLSPVFLSISGNAKSLDLNRFLHYKVPSGQDIRLRCLRQRGGSSMIGDMAQNLARFGSELSPIVLVVRSGSWVSNVVAADMGFLCTWAHTTGALVVAADFPMEADHAFPDAVCDAFETYKWIVGGGLGFVPPRVVLVGDGAGGTLAASLCIQASLRCVRRPDRLILLYPALNVRSTLTPSRSAFPNDMIVPVALLTQSKAIFIPCNSSVELDFSVAPMSAPDRLLASFPPTSIVCGAIDPLVDDSIDFAHRLSSVGVFCQLKVYSKLIHGFLGFAALLPAAAGAVDLVGQWLLTGLNSRNSAGGGLVTDKVIP	759	0	0.9947
PBTT_06141	283	CEO99070.1hypothetical protein PBRA_007184 [Plasmodiophora brassicae]	MADGSYTHKCRIGNWSEDYELEQLRMKDYLARKAAGQLLITKYQAKMNHSLQPVELSTSTDGCVHFGDRVLVYSVRTQGVLSNDIGDMVVSGGSQAYSVSTSKVVKGPAARNVYIIEAVGDNAPGDVLRFGSPFRLRAHPTLTGDKALYLHSQPVSPLSASKYTRNQEVLLHPAKNSFDSVWKAYHKDKNIRFEMEGEPIPCHAELMIVHSQTRQALSSDTVKFDNDFGVEYEVCAKTFAEVAKNQTMKQEFNGEITPETAQRNELNKNHWAFIIQKPTQAAQ	283	1.7e-205	1
PBTT_06142	157	CEO99069.1hypothetical protein PBRA_007183 [Plasmodiophora brassicae]	MQLPGAGPTSPTRSVVLDLNNRAAPRSPCPVERSQGLGTSVATTTMASQGATLQNYNTELVKCIEDLRQKRDHVGKCIEKEERDKAIVQKELATLTEKLHRLNESIAQKVTARTEYDRTIHETEAAYMKILESSQTLLHVLKRETVNLSKKRGEVRE	157	1.8e-99	1
PBTT_06143	352	CEO99068.1hypothetical protein PBRA_007182 [Plasmodiophora brassicae]	MLRAALSRGGRRGLSSRAADFTEVPIVDVSALTAAGGSDDDKARAAGAIDDALRRVGFMYVVGHGVDEDLCDDVVLASREFFAKEKCVKNRISIKHQDPPVRGWQRIADNVTGGKPDWHEAIDFYRELPQGHRLLKMNDALLHSSNQWPAQPPRFRTLFETYVERMLKLGGSIMEGIARASKLPPDYFSKYYDESFWVLRTIYYHATDEIHHLKKDGEFGCGEHTDYGCLTFVNCDEVTGALQVKNRQGVWVAADPVPGAFIVNVGDMLNHWTNGAYKSTPHRVNNVGGCGRVSVPFFFEPNYDARIKPLEAFGAKDGFEVTFGEHLSKRVLSNFRYSPNVATDNMSRGIGG	352	1.4e-268	1
PBTT_06144	136	---NA---	MSRGTPLLCIVCFAMMVHGQQAAGQGIPATAAGSSPPPLAPSAGSGPGDVVPPPAQSVNTPSTGPNAPEAYRLVSSPAPGRPATSQPSDVLVIRNLSLPNDARNRYRIRLRDASTMQILTPDIAYPAIAFVSGNLK
PBTT_06145	132	CEO99067.1hypothetical protein PBRA_007181 [Plasmodiophora brassicae]	MGKVPRLALLALDTTVGATAGAVIGAAVRFAIDWGDGLQVMVDAASMHPIVRERLGAPLRASMFWEGTHDDHGAWATIPVSGSRPRARGMIRGRSIKIDGTWHVVELSGQVPGEHALVDLADDGSEYTAKYK	132	6.6e-90	1
PBTT_06146	112	CEO99074.1hypothetical protein PBRA_007188 [Plasmodiophora brassicae]	MRHVLRAVAARLQLISERAPPEITTVTAKSQALPILIKCDAASMTACLAPTPGSYRLAADKGSRHLTLCRETIVIDAIPPGFPISSLPPCERTRLITEVFARAGKAEDSEEL	152	1.1e-69	1
PBTT_06147	136	CEO99127.1hypothetical protein PBRA_001032 [Plasmodiophora brassicae]	MESMAALSPDDRAMVVSLVQLFAGAVDGLANVVAERDSMSKALVRKLPPVTIQELLKVRGSAFGAAMTQLKPRLLRNGKTEADIQQIETEFGELRAAYRQEPRTKAAIDDLHTLTSFEEPWKILDRRFYVLQASSA	575	6.7e-10	0.5546
PBTT_06148	564	CEO99063.1hypothetical protein PBRA_007177 [Plasmodiophora brassicae]	MILYVTSRAVAVAAPVRAASPRRQRLHHWFRSFDIIARGTLYSWTSTYNSTSSDAHWPVSYAMRGEVPRASVTRFLCCCITMRVAFGTVTFHSGVLDGVTLYSPSVTSFIGPQPGDSDDPITGAVVVYNDDLCDPNGAASTTMVSGLIVLASTDAVTSASCSQETIYLNMVSRGAAGILLPGMLAVPGMLMFYQDGSRGARTRFSHTMCLRIQPTEVEYHAALAMAPHLNATIFPDPNVWGTMYASLPYQIFVRILPGLTLIVSGLLAMAFLVQHTAIMNDRYNEAVVASRRTGRRRLQFFLSIVDLPYAALVLETITATLAGAFLIVSGYSSNATLPASVVGFFTTLLTGWGMDCSLVSARLWAKKLADITPGRRPSLITRIVEGDFWIASVFLYLVPVVFDTLFSVCLATNIHSPGILASGPSITILLQLIISSNVIVGVVRYYRTVSGIHHNVRNAVERDASVDRLMIRLSRCALGLAISMLLSCSGSLMLGAAPRYAYTPNGYFVAATLFCTGRALDSAFRVLMFQPRRRDIHLQGRGTQPPPTLVASAKKKTTVFDQQQ	564	0	1
PBTT_06149	524	CEO99062.1hypothetical protein PBRA_007176 [Plasmodiophora brassicae]	MPVPVLKLIALSWSALHVVVRGSVTFHSGGPLGNLTLYSPPVTSFIGPQPEDKVDPITRNVVAYAGDLCDMAMVSATTFSDHIVLANPYKFAGAPCSYESMYLNLQSRGAAGIICKLYVACRQTEVIHSWTDSVPSLIDVPGISMFSQDGNRGALTRSVKTMCLQIQPTADAYKTLVDRVPNLSVTMFPDVNVWGAMYSSWYYQLFIRVLPCTILIGSGLLAFVFVVQHTAIMNDRYKEAVVTNRHTLRRRLRYLISIVDLPYIALIIESITATLAGTMLAIDGYLGSGSLSAGVVGFFGTLLNGWSMDCSLVSARLWAKKLTDITPGRLPSLVTRIMLGDYWIATAILYSAPIITDTLFSICLAINYSSAPVMVMGPTIAVLLQIFISSNLIISVVRYHRTVNVIQGAIVDAVPTDDVTSVSRLMKRLSRCALGLAISMLISCTGTLIIGLAPTLTCTPNGFAVAIALFYNGRAMDSAFRVIMMQPRQRDSVHRPTGKGPGTCTPPVLVAPRRFKATILATNN	505	0	0.9637
PBTT_06150	320	SPQ98616.1unnamed protein product [Plasmodiophora brassicae]	MIDMTGTPRATREPFGHFAGADARVSAMATSMPGPAVPHLKALFPVSRLRHWNDNCVIIVSGASSGIGKQVALLYATRCCRLVLTARRQTQLEETARSCRALGSQAIAIPCDIADESQCRDLVAKVIESYGRIDTLVLCAGVGCHHVFRDNDSDEIYRRLMNVNFFGYLHLMRAAFKYLTQHQDGTRGLVVVVSALSGELGLPFRTALCASRFAVTGFFESLRSELDEKDNLDICIVCPPAVNTDFRKNSLKDESAHIELSRQSPEPEAISAFSCAQVIVDAADRRLRKVYFPLRNYIGVYMRPFCPDLVDKHIKRNAKL	293	3.1e-213	1
PBTT_06151	344	CEO99060.1hypothetical protein PBRA_007174 [Plasmodiophora brassicae]	MWIALPTPALGVHGDRAVVVDRSFLRDADGQVSAEALAVLDGVRHVGVRTLLLADADPDLGFDDVVDHVPDRVHVSAFISADDRRDIVLVDRKFGSVREELLRRSLWRSPGYIWARSPLPLTSRFTSGDYVSRARRVPDDEYGRALDSIVKTCVDLLVIDDETDLVLLGKRRVFPHKDWWVGCGGRALAGESVVNAALRLLKRELSITGVPQQRFCTITHFTFLWDRREQPPKENGTADTSILVAVRLDRQQIQGIQLDAAEYSAMKWVTFSMLANNKQKAYHPALQRVACEYMALRHRLHIESACRDAPVCAETDAYIAKQMRAYTKFVDLHCQHADMTWKYT	344	1.3e-253	1
PBTT_06152	725	SPQ98614.1unnamed protein product [Plasmodiophora brassicae]	MPQCHWIIVIIALAGRSSSGSAAGDASRLLRASVLMVQSVGQFQSGDVPGALSGFSAMIDEYPDVVEGYVNAGAVLESIGKRAQARAVYEMALKRAPNTTIVEVATCGRFETLLCRFLMVDKQQRKVANPLHHMREDIMSHHEGLQKWGIRSPITDIGAMIAALHDPHPDNAIMVDMCTRAATAADDTGWSALVDLGKMQILINDYESAISSLSKAKFILRQQNDPNLASKVNEITVLLDELYRSQYRLNTYRAEDADRALRCQRAAASNLPVARNIQNVGTIMLYSRPLDPRARTYIDKAGRVRVGEVNKALPQSQRRRHVHRWEDIADDVAVLATAPEFGIAPGQVYRVRGTSDDQEYIALSYGDRIPVAFTERQLIVVTVTNVTMEASTGVLYNDDVVFFGAHAHMVTDYTGGTLPHQKVVDVPGTVVSIDPSNKLNYYHWTTEGLAGIALTLHYYPDARIMLPDNVFAREALDLFDIDPGRVVWYDPKAPTRESPGAQRYRIEALMRVDWRDVPGGHVVGPVDDPWRIHQPAAAGIRLARRHLLSKVRHEAGPKVIYVSRADAGYIRVVQDEERLLRALRAIVGPGCLHVFVAEPGKKPGVDAHESKTLLEQVALFASAELVIGPHGAGLSNIMFARDGCDLVYFPTNPMVDNCFAHLAAAVNARLHPVDAVTAYYFGPYHLDDAKIQAVVDTVTRVIQSRGWTIGSVCPTNDDDDDIKDI	725	0	1
PBTT_06153	407	CEO99058.1hypothetical protein PBRA_007172 [Plasmodiophora brassicae]	MGLQRRSSTTGALAGLRVLDLSRVLAGPICTQSLGDFGADVVKVERPGAGDDTRQWGPPFVDDDAGHRFSTYFLCANRNKRSIVLDLKTDAGRDAVLRLANRSDVLVENFLPGVLDRMGLGYDALSKTNPKLVYASISGYGESGPKAHLPGYDVVLSAAGGLMGATGEARDRPPVKVAVAVTDLCTGWILQGAILSALISRSSTGKGQRITTSLLEVQVASMINLATAFLNAGAVAEPLGSAHASIVPYQAFPTADGRWIVIGAGNDVQFSALCDALGLSDLAKCHPTNADRVANRSDVVSRISNAVRSMTATQVETKLSGTGCPCGPVNRIDEVFDDEQVRHLDMVQLIQGLSMVRTPVTLSATPTIARYPPPRLGQHTREILAELGYAANQIDEMLTQTSAFQAL	407	8.7e-291	1
PBTT_06154	462	SPQ98612.1unnamed protein product [Plasmodiophora brassicae]	MGWDLVNVADTPVFQGGMGLALVGTLAALGRRGLTVGAALARRHLLMSLEVTSKDASYPWVLNWLSSRGRRTQHLTVCTVRDKRNDGSTVTRFEKVPGPGRHIFFDDGRWIWVERERHHGSVALDNGAPWEKVVLTCLGRDTNVFDRLLENARAQALAKDEGRTVIYTSWGTEWRPFGHARSKRPLGSVILDDGIAERIVGDVEEWRQSASWYYERGIPYRRGYLLHGPPGGGKTSFIFALAGYLNYDICILSVSDRDMTDDRLALALSNVPQRCIVLLEDIDAAFVKRSAAHDSRSLVTFSGLLNTLDGVSSSEERLIFMTTNFIERLDPALMRPGRVDFVQLIGSGTKAQARRLFATFYPNLPADSPLPTEFADRLAMAPTPFSMATLQGHLLQFKSSPEDAIRQVDRLAVDAFDHHGRPVDDAQPSPDAETPQQHRPVRRLSAHDVDRLVFNPQPGSGF	462	0	1
PBTT_06155	167	KAJ7198325.1hypothetical protein GGX14DRAFT_573561 [Mycena pura]	MTGREGGRQGEGSGRPLPMTQLRRDPTFLQPMLEKVVKNVDRKHGYGYGRSNDDTVLRDTFGNRVYVGHTETECWRSEVLDLLKRQQEDSVEIDDIDKGRLFYTLQKVDGVWILIQTCIDLHGDAGFFTDYIVVDDFDKLHDHIKDLDIDDDSTSEDGDDQPGSEHD	138	5.5e-17	0.6348
PBTT_06156	185	CEO99817.1hypothetical protein PBRA_007551 [Plasmodiophora brassicae]	MLSPSAMVTAASAYLNDHPYYYDAGTLNPILGPLRLYRSCIAFYRRRYESANEGIWIGRRVLNMDYPAGVSLLAGADVYHWEIAFNGVMYNFVDGRNHVAHVRVHAVDDEQGRQFEFHKITGHPIVRSAGEIEQYAHTYAGRCGPFHILTNNCQRLVLAMYQFATGLPRTRSDAHVRMSMPNLLF	242	2e-31	0.541
PBTT_06157	828	CEO99056.1hypothetical protein PBRA_007170 [Plasmodiophora brassicae]	MNLASACGTGDRFRPPTPPPTAHSFRPATMSSGKSYASVIGIDFGTGGYAVAIAFKKSTGNICVLESEPKNGQPVRKNSCAVLARRDSSGAMSLVSIGYDALSEFAEMEDDDRSSVLLFPSVKMDLYKGDDTAATSAVNGERVPASDVVEMALSEIRRQAMVFFRKVSGTETASILWVLTVPAIWTDASKQVMRQAAIKAGIPDANLILALEPEAASMFCQKGASPDAIPSPMNPDDSYMVVDAGTGTVDITVHQLNNCGKLQDIVVPQGGPWGSREIDKEFVALLEEVFGESTIRGFMEEAPADYLELLKHFESVKIRADLGTKKSTTINMGRKLLFFATEGDDDIANANDRKLPDGVGIDERFGYLILSEEKLRDLYKPAITNICNLIASILNEEQVRETCRTLYLVGGFGASPFLEEAIRDVVSESRLNINILRPVDPCTAVVKGAVLYGQFPEALSSRLCQNNIGICVTVPYDDALHDKDHASNTTIGGTRWCTAALDMLVRCGQRVRANQAMVFQYKRVSEDQNVSVVRLYQSDGPDAKFITDVGVRPIGELLVVTPQSATTDTIQVQLQFGSTEIQATAATGDGKPVKCSLDFGKVGLSHRPHLSQSFVPVDVCFVMDCTGSMAEWIDAAKNQLFGIADRVMKNLAQRDEICLFRCAFVAYRDFCDGPADRLDHIDFSSNIDEVRDFITQQRAFGGGDGPEDLLGGLDRASTLNWMANHNRFLVLVADAPCHGTDYSGTDSGDSFPAGNPDGLTPESVFDALRHLNLQIIFTKITNHTDLMISMFKTTHPIREVHMDETNCVSQFGRTLSSEIVGHIRRREN	828	0	1
PBTT_06158	717	CEO99055.1hypothetical protein PBRA_007169 [Plasmodiophora brassicae]	MSSSDDVDDDGRRGGLGRQHRRDRAIYGVFGSDDDDEEARARFANRSTGQPVARAPVTFVASGGPAPPPPATSDAAAPPRRPANPTVKPAFEKHTKGFGSKYLEKFGFVDRLGKSGTGLAAPIEAKQRPTNMGLGFDGVDAKPVPKPKPPPKPKPARTPVQQWRRDLKQQQEVVYKTSSQMLEERFDVRASAVIDMTGPGGARTTTFDRLQEEETAAEPTLLPELHHNLKLLVEMTEGDIEKLERRRQMMDHEMANLRSKQEVMQARATTNRLAVERLEKVQAIVTQLAIQLDSSSPDRITVDAAADTFDLLRSRYAAEYREFHLEDLIHCHVVPILRDSDEPAAFKRWRTVMAADAYDALCEQVVIPRLRQAIAGRDLIVDSSVVASHFESWSAALSPSTTAALYDSIVIPRLAQIAASCDPLATPPHLWAHPWLPVLGQTRLQGVHDAIFARVSRALSSWKPGDPRGHAAVAPWRTVFSNRQLHRLMTASVVPALRGTARKQGIGAGDANFDATCLMNVLEWADLLPVPALLDILETSIWPRWLTGIARWMGTRPDYAVALSWFTRWCDSLPSAISRTASVQSVIRYGLLLLNAAVTGTGDLQLIVQRALQRMQSDRLLRQQPARPQATSAAAVPEPASELGSLRDLVSKYAEANDVAFIPNVRLGLHHGKQIFKFGTANIYIDHDCVYHLPRGSTDRDAWRPVTLSSLVQIARS	717	0	1
PBTT_06159	719	CEO99054.1hypothetical protein PBRA_007168 [Plasmodiophora brassicae]	MSSCCCWALIVTSSVVAAWTSGADDGTRAKALLVQAIGKVDAGDVPGAVAGFSKLVDEHPDVVEGYVNLGAVLESVGKRDQARAVYELGLTRAPTVTLVEAPTGARFETLLCRFLMVDKQKRKLANPLHHAREELTKHNEGLQKWGIRSPVKDIDVMMAALRDPHPDDAVMADMCNRATATNDADWSSFVDLGKMQILVDDYADAITSLSRAKSLLRKQNDPALSARVKEVTMLLDDLFRSQYRLNTYRAEDADRALRYQRAAARNLPVARNIQNVGTIMLYSRPLDARARTYIDKAGRVRVDEVNKALPQSQRRRHVHRWEDIADDVAVLATAPEFGIAPGQVYRVRGTSDDQEYMALSYGDRIPVAFTERQLIVATLTNVTMEASTGVLYNDDAVFFGAHAHSTSDYTGGTLPDQQVVDVPGAVVSIDPSNKLNYYHWTTEGLAGIALTLHYYPDARIMLPDNVFAREALDLFDIDPGRVVWYDPKAPNRESPGAQRYRIETLMRVDWRDVPGGHVVGPVDDPWRIIQPAAAGIRLARRHLLSKVRHEARPKVIYVSRADAGYIRVVQDEERLLRALRAVVGPDCLHVFVAEPGKKPGVDTHESKTLLEQVALFASAELVIGPHGAGLSNIVFARDGCDLVYFPTNPMVDNCFAHLAAAVNARLHPVDAVTAYYFGPYHLDDAKIQAVVDTVTRVIQSRGWTIGGVCANSDVDVKEL	719	0	1
PBTT_06160	326	CEO99053.1hypothetical protein PBRA_007167 [Plasmodiophora brassicae]	MLHSIFGCAPEPHIGRQMSAPDGNEMAVTVKVGDGAPVQEATVSGEERAPVTFTSHLQANVKFWTVYLPAVFARNLYRGAPTTSRCRDLPARDPDLQPDAHDHLIVLLHGLLSRPASLELFANELSSAHPTATIWAPRILNRGLATLDDTVQHLWERLDQSPWGDRWPTTPITIVGVSNGSRLACAFDALLRQKHHRSTRHLHLVAPAVVGSSVAGLVAASPLARFIPGRVANVVGEFAPSSAVIQGANRAFWETASAGSPTEVFVYHATHDLIVQPVGLVDEWVAQSNDNVVVVSRRDFHDHNHWSLVLDGEIVGNIVASVSRPR	326	3.5e-240	1
PBTT_06161	1082	CEO99052.1hypothetical protein PBRA_007166 [Plasmodiophora brassicae]	MGDARDRSPTMRRRSTFTTVDLGAAVYDAVNEPLEAVSRWLSSDPSAKTEDDTKTMRDCGKSSWMPDQSCQTCYNCEASFSFFRRRHHCRLCGQIFCSSCSANTLGGVRVCDYCLTLKLGDSKPVTSMATRAVPDVPETTRSSPVDQACDEYIARIIKQRLRLLISELVVGAGAIDDTMGWTRQILRLATQATHMLKIRADLGDVRNVRFYTQVCIVDDGDVDKSHRLAGCVIGRTVAHKRMRTEIANPRIILLLCPLEYDRNPSRMSSLNTLIDAEMEYLKILVCKLMAHEPSLVVSHRSISGRALTMLVDAGVSCITNVPMNDLQRVSRCTGAPVLASLDQEMVAVGTCDLFRTGQLSNQTVTFFEGCNPLACSTIILFGVQSRADLYASIMLSAIEMAYTARCETAIEQDLLSQFTCLSHPDAPDSDLVAITGVDVSAVTAFRPELLAVRASSQCPGIYDGSDAAETPPETGLLSPSLPAYSRALLFERMLIAEGWPCQRGFDRIEFYSPADISLGEFLSEACLLSLFACGECKRGPMQHRVIFQHGEARLIAELSAREKLSPHVTTYSKCSACGHTTNPHPLSRHSLQLSFGRFLQMSLTPNGATGRSCQHPMRTHHTRYFSTGSLTLSLQYRPVATLTMCTAGKMLPFSGCDFGEPPVDYERVASFLESIMTRLDEIVSPDLQVEVELLRAELVNDLGRDHMTPTRFHRVVLSVILQLSKWKRAHAIPVDTSAVFPSHADPGVVIALALSSEEHAGRVAGISSLEDCATVLLNETDDRPITWTNGSRPDGESGSSCVIYFPKQFAAFRRWTIAGHPIEDGFAASLSACGDWATSGGKSGGTFRKSHDNRFVVKTVRKREFQMLLEMAIPYFRYMASTRSTILVPILGAFRVTVTRDASPQYLVVSSNLLFGKPNVSRVFDLKGSIRSNRADHPEPPDHVQPPMEDPKTLLDGDLLQYTKGVPISLTGNSLADLRLSVQNDTEFLSGRSVVDYSILIGVDEIGRTISVGIIDYLRVYTLDARLESQVKSLGMLAGRPLPTVIAPVDYMQRFRRAVDCYFGSAMPVRTFSAHRGSALDT	1099	0	0.9845
PBTT_06162	468	CEO99051.1hypothetical protein PBRA_007165 [Plasmodiophora brassicae]	MAPMLQVAALAMVAVVAGANAGAVRRVDWNSLGLHPRQLASTFAKYSEPVVIDNGPLSASGALSKWTPRYWVENAAPDRDVVVKNASRRVFSWGCCPQYRMSIPKLFERASRADLYSGDDDDDRREYVYFTGSLEECGAPFKNDFMTSLFEVNEVSGGDRDDSQRMHMTNVWVGSRGATTPLHHDYLHNFFVQINGVKRFTMFSPADFHSLYLFPKYHFLHRNVQLDIDNATVDDFPLSVSARDRRVVDLHPGQILYLPPLWFHQVEAASASISLNVWSQSKAINRLNKVFSIGIPLERQWDSATASLRIGHLLSLILRRVIGETHAIRFLLNNIESRYRRLHEGMDSAQYYSSSAERIQFDKIERQIDAESPPFLPKGEPGDLRAACGPESSPLPATVNERLQFTSSEIANAIFDAGAPADVVPVFLSNYVEDVAAQLVGPDRVFDLLYHCVLPRLVGAGASDRTEL	468	0	1
PBTT_06163	391	CEO99050.1hypothetical protein PBRA_007164 [Plasmodiophora brassicae]	MATPTSTATSCHFHSDLALDLGRFINNPHLHDVVVLCNDTSFFAHKDVLRARCAVLHDLFRSNDDAVLEIDTDPTVVAHLLKFVYTARFPEVDSIAHVTELLRLARHLQLHDLVVNLGLRFHDQVIAPSSDEDDEGDERCERSSPERRRRPAAEGPAVFHRPRHHSLTKFLDASRFDGKVTVVVGPYRFRRQCAILLASRSTWFADRIDAPDAVVDASAFPIEQMARVLRFLRMEGPEDTFANVDAALEAHRWATVLGAHSLLSWIEHVIVTRFISANTVCTIWSTVECSEYLAERCQAFIQDHFIECASSPGFLTLRADQVKGTLNAGMINADAGDMLLALRRWADSNATRQSDSDRILLDLLPPNTIFNHHLRMQLLGVTADRHPIMQC	391	4.6e-287	1
PBTT_06164	239	CEO99049.1hypothetical protein PBRA_007163 [Plasmodiophora brassicae]	MVAVQQKATVKFLAVSLADDDQEASSAGRRYLPYRVGASSNDLVVDNVPCFFTDADVAEVFRCFGEVQCCVSSSATSLVPRQCVVTYTSPNSVQHAMEFATEKNVQPFTRGEGVTGLDKWRKAYRDTIPDAAALMGKINAFMNAFDADQDDKRKSKGQVVADDDGFQKVVARRNQKKRILPKVVAPVPAKLPKVLVNSTFYAKANAKAQKYEEIAHVRRQFEADKARIQEMRLKRSFKP	239	7.8e-164	1
PBTT_06165	546	CEO99048.1hypothetical protein PBRA_007162 [Plasmodiophora brassicae]	MSKGGARDLQRIIAASSPANASSCTSESLALVRAKFEQMASLSQNDRHIIAAIQQRMLEQRHELTKRQATTRALQDRFEALAAVSRADREAAEALRATAQHQSDEIDKIRAEKSTLASLNEALRQELNAKREAYAAAVSRCNDAEGALQAKSRQVRALQDAVARYDADQAGCAHENRRLSDANRAQEAQARDLQDRLHLLEQKLADADKRADAAEQRTRDTEAVLATRGQDVDRLKSELEAVRRDECQVRDQLRREQQSVADRDVLIEQLDGRLRQNDVKMQELVAEGEARDRDAQAGAGELRAQLNAARTEIADLTTRQAASAAELRDLHSRCDAERARAECLIAERDEVAKDLDAARKAVAECHRANVILQETDASARERIRQLESIVAYNAEQAARVKADIDELRSQVEARDRDVERLAHEKDARQRESDARVARLTATETEVRIAVAKLLNAQEAMEGSFTCLSCMTLLTEAKTCVPCGHVVCGTCCTDGGACSECARPVTGVVPNRNMSALSGKFTYIRQVLGRLKDDLTTSPLFADIPGQ	546	2.6e-305	1
PBTT_06166	818	CEO99046.1hypothetical protein PBRA_007160 [Plasmodiophora brassicae]	MPSDDRMTSSSSGQTRHRRSRSRSDAALSQTDTSSGSGDRLSRRHLHRPPLPPPSLRSDMAAVAERLSQTNWSSATCSRPPRHVGDGAEQRYHASIPYRRRIVDDPKDDDDDDDRVIVEEITKPDASDRQERAAEPDALPERHDPDPDVQTPRPTGGSEMEGGPVEQPPRHVGYRRSLTEMPFTNKSMKWMDALEDARRTIGGAAFDPETASPGHDALSPSDVASRQRSLHHTRVDRTTQSRFRSQAALMERNVALIVAVHIAAHEPVRDTLTSVAISVDNLLASATCSLTWEQVVLVIECQTTAAPDTLWFLENVGLLQPTCFDKGGTTTPVIAHVFEITLDLHRVARVIPHRQMSVALIVRCRPDALDPIAWFKRDLSPAWVVHIPATMVVSPACIQALVDDMDGGDLDAVTVTPRPQSMLVAWFLSPIIASNAFGWVAEASLEQVKCARHARPHRSRLCIVRGSGDTSSWVTRSASRTGLARCRGPETVEAVFSSERNDKARQWIHLLQQWRWATPIQALRLVMSSCDALLWLLNVAILWSFVVVVGGDQTELERLLFKVVFTIVVAMQVPLVTAGRPRRLRGIALRLSLWIMPLLMLAATIHYAIIRGVPAFHAAVAFIADGRPLESFIDAVLDGHLADAAIAVSLLWYIAAMLIAGLMHGNLHRMAILLPHELISLPGRYLSAVPYSIGALPPDQRGYVAALWATSNAAVVVVMSNLTSGTVRIMLASVSLLLAVIVTYRLIRSLLPTSLLRARRRRRAPGRPLDTVVVEGRDKKIRPMLGTSDNPPADINAGITTPSGQTIDLNNDNDDPFQ	818	0	1
PBTT_06167	399	CEO99045.1hypothetical protein PBRA_007159 [Plasmodiophora brassicae]	MRLTAAVELDCAVQNYDWGKRGRASAVARLQSCLHGIDEALPYAELWMGTHVSGPSVIRRDGSLLKDALDGRDLPYLFKVLSVNKALSIQAHPDKALAERLHAERPNVYKDGNHKPEMAVALTSFEALCGFRPLEEIAIFLERVPQLKALVGDESVARFVAAVTSRDGTKDALRSVFTRLMTCPPDLVAKSLQEMLSDLANLDLAIEGSHSTMDLRELIKRLADEYPGDVGVFCVFFLNAMALAPGEAIFLGANEPHAYLRGDCVECMACSDNVVRAGLTPKYRDVDTLCSMLTYRANVPEVLKATDVDSQTVGYCPPVSEFYLTKTVLAGSGHDYPMTPCPGTSIVLCASGTGQLDSINVSAGTVIAIPPNHEPVISSSSDMTLFRCSENVYFGKPSP	399	1.7e-293	1
PBTT_06168	160	CEO99044.1hypothetical protein PBRA_007158 [Plasmodiophora brassicae]	MGRGVVRYTLGEKIAIAREAYDEPGKVYRTSQKYGVDYRQIKRWRTLLDKEDVRHGAKVYRPASSIRQRTGLAGMPTAYRLLVFGMARDLVGGAPAIEINVTPPVTLDGLIAKVYAEYPQLRQLSDYMMLAVNLEYRDLADQRPLSPDDEVALIPPIGGG	160	8.4e-111	1
PBTT_06169	1473	SPQ98598.1unnamed protein product [Plasmodiophora brassicae]	MSLLLLVLLVLVAVDSIGYADPYVHTLAGSGQVGSADGIGALASFDTPFGVAVDWATNNVIVADCDNNAIRRVTQSGVVSTLNLTSTLTLDGPTDLVFDSHGNLFVSLIRRHIIVKIASNLAVTAWAGNGTSGTMNGDGTSAMFRNPAGLAIDAHDNLYVADSGNNLVRKVTPTGTVSTVAGGFSRPWGVAIAPSGTIYVSDTSNFQIKQVDTAGKVSVLAGSGTVGSREGVGLAATFDYPYGIRLDPNGNLFVAEYGSNRIRKVTTPLGNVTTYAGGIGGYADGPSLTANFQHPAGLAFGPDGTMYVADEVGERIRIITTRPRSTSKATTTGGRTPAPTPAPSTSFVATNGTYYCSQQGATSQNVPIGLGGSVSIASHPTGRFASGLDCTFVITASVGHVVQLVFPYLYLTYGDFLVVYDGNGTSSILEASTSTTAISTGRTMTVVFTSANANFGWTARAYDVPVPTTNTLPTCSGGERPDHQCGPMFGNSGCSPGRCCSTFGWCGAYFQPMYCSTSSFACALPYNDTVRASQAQHPLVSGPTTPPYVYCGLASQATLVAPNDNTWVYSAGMDCAVTITATPGRVVQFTTSEASLYGSDAVTIFDGNTTKSTVIAVLVGNALALSGSITSTGRSMTIAFSIQQASSWWAVSVADVAPVVGLVYCTRASGQILALTTPGQQVTVRATGQNCTMTIATNAGQSVAVTPTTTYYDQRVRLLAYDVGSSAPLSLSWTGRQYVSSGNTLTIAFVAAGPGLYTTGGAVSVSAAVRPTAFCTSGAQELNIAGVGQNVTISSAYVPADCALTVKATAGRAVRVVFSSVGMWLSDTLTVTDGYKTQAGSYTAFTSYGPSVTIASHITGSYSTWQATAFDVPRPPMPTLCTGAMNLAMTAPGQNATIVSTSTPNCTLVVTATPGRALRLLFSSVEVWQSGDYLTVGDGYHTYSAVATYWNYPSFTSYGRSLTISSRTLGSSSSWTVVAFDVPSPPMPTFCTGNQHVAIAGPGQNVTISVAYMATNCSVVVRATPGRSVKLVFASISMYEMGDALNVDDGVRTHNPLQSRDPTFTSYGGSLTISSLVTGSHSSWTIVAIDVPRPTLCTGAMNLNLPCSGPPVPISSFTLTNCTLVITAAPQCIVRMAFQSYSMWGRDSAVAIVGASTYPVWMSDALTGHSVTITSTLQQAGSYWTAVASTAPLPTTVIQTTTSAFCQGPQATAVCPGLGRQLEIWGGNVDCSITVTSSSPGRSVQLTFRTITPSISVYDATTNVEVSVAVGVPIVSTGRSLTIVFANAKPQTSWWLAIATDYQASQTMRLVRRAMATTRPSGGFTRGVVGYVLRVRFAMTLLAFESLDAAKDRFQNGESAALGIGKDRIIIETATVNAPSNTVTLVISFKSSTPADQAAVLATLEDPNNPGVATFDALTVQTMHVCQDGRQVTSSDQCTAAALETVRAAARAMTSPSHSTVAVLLVIILTLQF	1481	0	1
PBTT_06170	707	SPQ98597.1unnamed protein product [Plasmodiophora brassicae]	MPTFCTGNQQVAIEGPGQNVTIASTSTPNCTLVVTATPGRALRLLFSSVDVWQSGDYLAVNDGYHTYSAAATYWNYPSFTSYGRSLTISSRILGSSSSWTIVAFDVPRPPMPTFCTGNQQVAIEGSGHNVTIVSTSTPNCTLVVTATPGRALRLLFSSVNVWHSGDYLAVNDGYHRYSAAATYWDYPPFTSYGRSLTISSRTLGSSSWTIVAIDVPRPPMPTFCTGNQHVAIAGPGQNVTISVPYMATNCTMVVSATPGRSVKLVFASISMYEMGDTLNVDDGFRTHNPLQSWDPTFTSYGGSWTISSLVAGSHSSWTVVAIDVPRPTFCTGVMHLNLPCSGPPVPISSLTLANCTLVITAAPQCTVRLAFTSYSMWGRDSAVATIGASTYRPWTGNVLTGQSVTITSTFQRAYSYWTADASTAPLPKTVIQTTTYAFCQGDHQTAVSPGLGRQLEIWGGNVNCSITVTSSSPGSSVQLTFRSTAPSISVYDAMTNAEVAVAIGVPIVSTGRSLTIVFANAKQQMAWWLAIVTDYQAPQTLRLVRRAVATSRPSGGFARGVVGYLLRVRFTMTLLASESLDAAKDRFQIGESAALGIGKDRIIIETATVNAPSNTVTLVISFKSSTPADQAAVLATLEDPNNPGVATFDASTVQTMYVCQDGQQVTSSDQCNTAALEPVRAAARAMTSPSHSTVAVVLFVTILTLQF	1920	0	0.9703
PBTT_06171	1187	SPQ98596.1unnamed protein product [Plasmodiophora brassicae]	MLNDDSSMRHTLCAISFMWVTMSTIGRSDPYVGTLAGSGQIGFANGIGASASFHTPFGVVVDPATNTVYVADCDNNAIRKVSQSGVVSNMTVSSNVTLDGPTDLVFDSHGNLFVSLIRRHMIVKIASNLAVTAWAGNGSPGSTNGNGMSATFRNPAGLAIDTNDNLYVADSGNNLVRKVTPTGTVSTVASAFNSPWGVAVDPSGAIYVSDTSNHQIKQISTKGKVSVLAGSGTVGSQEGVGLAATFDYPYGIRLDASGNLFVAEYGSNRIRKVTTPLGNVTTYAGGIGGYADGPSLTAKFQHPAGLAFGPDGTMYVADEVGERIRIITTRPRSTAKATTRAPAPAPTPAPTPAPGSSVATSGTYTCDQQSARYQNVAIGLGGSVSIASYPSGTSPLGLDCTFVITATPGRVVKLVFLYLYVYDGDFLVVYEGNGTSSMLQASTSTTAISTGRTMTVVFTTANPQYGWTAIAYDVPVPTTNTLPTCSGGERPDGQCGPMFGQACAPGRCCSQFGWCGAYYQPGYCSANGFSCALPYNETVRASLRANTSSAPATPPFVYCGRAAQVTLARPNDNTWVYSAGMDCAVTITATPGRVVQFMATEASLYGSDTVTIFDGNTTTSPVILVSGGVALATAGSVFSTGRSMMIVFSVRQQGSWWVASASDFSPVPGLTYCSMVAGRRDLALPAPGQQASIHATGANCTTVIDATSTSRSVSVATSTNIFDHRAVIVVYDSGSGVPYTLLPGARPFVSSGSTVVVSFVAVGSGAYTAGVVTATSIARPALLCNGAHELAIPGPGQNVTITPAYMAGNCTVVVNATPGRAVNVLFWPVSLAAGDFLTASDGSHTYTIRPGAAWFYVPFTSYGASVTISSRVAASSSSWTIHAVDVPRPPMPTFCASVMNMTLPCPAQDVHISSFPPSTCKLLITAAPGCTLRLTFPSFALWSQDTIVVTDGVWTYTPWFADYMVSSRGTSLTITSNIQQQNSYWTIDASAVPVPTAPAPAPYRVVTARAGGGGRLLTPTTRTLIAGRPTTGPPGGSTGDVVAYLLQASFTMTLRVGESLGDAQVRFANGESAALGIAMDRVSVVHAAMGAQANTATLQVRFTSTTSADQAALLAALSIGSGVGTLDPSTVQTTYVCRNGQQVTSADRCRAGAPAEPETVSAARPVSPSPATLAYVLLFTVLTVHCQ	1180	0	1
PBTT_06172	447	---NA---	MMTKGGGFVFLAILLASVSPIECGSVAGDDTTAPLPSSSSSSPAAQHVSHGQHGGATIAGVNRDGNAHVPVPFEHADLRQHASSSSAPLPATTVGAYETSLVTVRPWSPPLPSATFSMQATVFDCLGIDDPPMQSLGTSRHMAQGTAPIPIAPRTQEIWIPDPPPGSDATSGPDPSSMLSAMASCAGFDPVVQADELTYSSAAPDEFDSTALWEFMNSLSRSCDASYTSPGGAVASDTMFLHRSIPEESSSSDQPVLNLIAERLRTKAPTRGKRSRQQPRASKRRCKTRRVEDGAEVAATPDTNASVGEPATEQASAPMQKGTTEGSPGQAPTDVSYPDEHGTEGSVASSDAVNPNTEDHFDEQEWVRQTIASIVPDPTTSMLKCPHCSYVRRHASAIKSHVLVHMPVRVRRYHCGPCNKWFLHNRDFQRHESTRSHVAKASMTDKV
PBTT_06173	402	CEO99041.1hypothetical protein PBRA_007155 [Plasmodiophora brassicae]	MADSAREGADDDAYSDDFEFGNGDLGHVVTEAPSTVIPGSGHPQHKSPVSRKAWRPKPPSKSRGAKHVKPGWRLPNPPLRSTAGGRHMPASGYRMRSLDSAATAPEASAKFELNQALKQLRLERKENERLRVMLETTIRQERIVEIENERADWQRQLKECKTEIKTLKAEVRHQQQVIQELEASQVEYPERLAAMSKEVRVARDKSAEVAALHREDQRTIRSQHDKICQLQKQVQKSITALKKASHGSDPDELEQERADRAASENALRQQIIELKSSLHQEQRRVRRASTTLRTQRESFEGEIIRLSRLLKEKDKAITQNAQRIEAIRRSAPAGIWPHVEDSPNQPDVEVATPRDGDDDDDGDASTEKRIVVVESAFVSQSGKDDEEAAFEYEPDFDVESDS	402	3.7e-262	1
PBTT_06174	1201	CEO99040.1hypothetical protein PBRA_007154 [Plasmodiophora brassicae]	MVDAESLVVPFVVWCGAPEHVATCASATPDTLVTGSVSGQLVLWRKPKWSRSRDRAASPTSRTVLERNLELQMTDMENNADDRYKPVAVVVGRIDAAVAITAVCIFQFGDTRLFIAAYQDGLVSVHECLNGDAIISVQLLSIWAARIEVYQATRSDPFVFAVCTPRAQTATQVFVLRVGLGEGYRGSLSIVKAIDHDEPVVDSALLVERDFRLVVLTRARIYIWTLMLAEPPLRFELDIQGMPISLAASAWNNAFAVLCNSSVNIYEMDWTSLSFRQVLSKDGLDDDLSSVIFCDANRVAITHERSAAVDIVNDGELFNLEGRHPGFSHAVARLSGSRRLSIHSTVCVPSRGHLVIVGGDHMPSGMVVEYDLSQMTPRITDMTSLFPSTGFITAFCMFTNPLPTLVTGHNDGQIRVQPLMQKGVSVIRGRKSSVTALTTSSDLLLAGSDDGFVTLWSLKTKTRICQFDNSHCGPVLRFIHVSASRVAAISADNAFSVYDCTFASCLLVAHGHGRPVISFLRSDWADRANYTIAVVDDGTLFVWDTTSGCLDRVLNGKSAREFCSARCLSQWAFPSSGPTENVPVFNQLQSIHSSMSASVFTVDLCRALALHVTHFKVAEEAPDVDGYRRSSRNDSLDSTSEFTTVAVMDDSLRSAISLLLDWTLDPDLDSQLADRLGLFDPVEVIACGTTAQLCHAAFGTVSAHACQTGVYNQQRPFSVTLLLPSPWKTTSRWRFSHRFTALHSLYINTLYMPLMSTGFTIDQSLFSRLLANYGVLLPDALPSYKEPALRVLSAFSLHPVEDVHVAARLLLQSAIVRMSDRRRQQEFNYWSAVFVNTQMSAGSTMTPPFPSRAISRDYASNDSPSKLEFLSQSDENLIAAMVLCILCVHHGHTLKPAVATSITGLLVGVLESKIDDPVRSSLAADLIGKGIRHWQPYLNGASRVMTCLFVLSQREREPGTSAARHAYNRALLEVGALNPALLVMTMAYIAQHPSQFSSSTSAAALLIIRDLVRKYPSTLLSATDILHTAVDVIVKCLDPTEPLIRRNLVRPGTAVLHMLARKYPGVTLHNTAHICGVVGADGRQIAVYDVRSATRRKIFEGHTAAVDAITFDPTGTMLASYSASEETPTVRLWRLNTPPRLISNMLGLSANESRVFNVAPIGDPSQYSPSERMQNISLTWTDEAIELVRQDRSICRFAPQQ	1201	0	1
PBTT_06175	427	CEO99038.1hypothetical protein PBRA_007153 [Plasmodiophora brassicae]	MVDSLSAAVIGVFCADAIVCSVLFIAFFRRRYRQPVKPRQPLIVLFYTAGLQLVPYNIYLQSVSSSCALQVVFTQILTPVLMDCVFMRSVLLFANYRLTRAKSMDPSVAPFFETWLLRHHHIVMAFLKKHMLRCMVLIHITAGTLSCALEGVSDPNCACPVGINVMDAWVYCEVGLFVIVAFNLKTCRDGFGIKRELMYLGMAYVVGIVSTLAVMVFVTSKMVANLYYSVIIWVVEHAVLYIGIVVPLRASYRAVFDRERHAFSLQDILTMPEGLAALSKFLEAEFCIEIVLFYQAVQKFKSEFTLNSNDIDGINRNNLAARRVYDNFVSDNGPLQVNLSSEAQQKLAVEFQSITRRRASEQAGAVQAGDVTSVVVDGAGAGHAQTPNMIKATVFDDAWKELYNAVSLDSFQRFLMTNESRMLLQNG	427	3e-299	1
PBTT_06176	676	CEO99037.1hypothetical protein PBRA_007151 [Plasmodiophora brassicae]	MSAVAGRHDVRSVRPQADRVAYQRLLNAQARRSQIIAICDEILDLCARCTSDDELAGAVMDVDDDGSDAATPDPNANVCEWVLLDEMSCGKDISDTHYFNRPAAVQRPHVSVGLPKTLSPQPRQHVLELLACDAEEVYAAVDHDEMVQDGQCTMERPYLERYARQIWLFQHEHGTRLSGPHRPNDCIHVPFQEWEWNLVMESARLNGYPDCSALAQSLPGRTASDIFAAWDDTVTYGPETTREALVVHDHKRTRAGQRTTDVHASVAQRTNIIRRECGEDDTAQWIYRLGYGHARCTWSMQCESDVNEVVMGNSEYNCHQLISVGGDNSPPVLLDMKSKTEKRLMGHSGKVTEAMFTCGGRFVVTGGEDKTVQIYNSASGKHKAAIEACSAVVRLVPHEVEPIFALATDESPFLTAHNARTLSIQKVKLSFEDTVLDAVFGGKNTHNQDQLVVGFRKETAVFRYQLTPSGLKKVAKVNQSDGSVFLVRNVPAYGSAYAASFLYCAEKDQVGSDRVWIWDTREQNTRANPVTIRSYSGRGRHMIGGMSVSHDGRYLQTSGTDGCVCISDLRRLGSKPLLVLKHSFHQGIVGEGVAMEWSYDSRFVVTGSDDCTVRIWDIACATASDFTAGCPPSGRLIRTIDGNADGDGIVHIVATAHDRHAFAFATKMGRTALYEQ	676	0	1
PBTT_06177	99	---NA---	MAASSAFTLAVVAAQAGSDPAYNSSTTTSTAAQTTSRPLSGVRSHWTSGRARSRDQVSPAVSPSHTTINIDGHLTEYDGDGVVDLPLTTQASVNASSTQ
PBTT_06178	303	CEO99036.1hypothetical protein PBRA_007150 [Plasmodiophora brassicae]	MKSKVLLMGKSGSGKTSMRSIIFANYLAIGTQRLLPTLDVEHNYVRFLGNLVLNLWDCGGQDRFMENYFKSQRDHIFRNVEVLIYVFDVTSKEPAKDVEYFQECLEAIRSKSPQAKIFCLIHKMDMIQTDAARTRVFEERQGELTHMAGELDLICFQTSIWDESLYNAWSRIVYTLVPNIALLERQLAKFCMICDADEVVLFERATFLVISHQHQREHWDSHRFEKVSNIVKQFSLLGRFEGWRFDSIEIKNSRFTALISPFTPTTFIMLIMSDPRIQAAATVMNIKVARKVFTRYCAVGADE	303	5.5e-221	1
PBTT_06179	344	CEO99035.1hypothetical protein PBRA_007149 [Plasmodiophora brassicae]	MASSYDKTPKIPGASVLVRIMSAAKSAELGKDMSTANVPESEWVSRKLVVPAAPSLSRAYDSTRCETSKFDGGCTISTRTGCDPRGWHTGASGSRGQRLVAGERGHRQGMDREPVHCAVQTDGQECSPAYRSIDAAYNVGDGALLPSVIYTVSPPGSFYGEYPLTEDVQLTAQWDWDSLLMAPTFLGGYTLFRDVKYSEVAHCIIDVRLLKRANQPSIQIFGWTVLQLFDDDGYTNMGSFQLPLFKGLPDPDILEMMRAEPFANVIKREMSKEGNKKRKAAKKPLFEFLEPSSAMVRIADSLLEDLAPAKLSWLRPGPGEQGWHFWPEAAEALEPHVDGRPVRC	306	2.7e-221	0.9444
PBTT_06180	415	SPQ98590.1unnamed protein product [Plasmodiophora brassicae]	MSNGNRAHRIALSSGILLTVVLAVGIIDAATFISKEGAEVVIDDVTPLAQHSRTIQRMFEDVGDVGIVKLPIIGSHLRLIVDFVTSHFPLEYFLVDDAANWLLSNFDEVEHDGTVGDFVQALDYMKMRSLPVTMGWMLRRRFPDWLDCSTNRPAVRERPHAYHLIAGPIRLYHLAKELRRKKGEAEEICNLVVSGSSASHIDVQQWSSLGNVLHNAVHGGEEFVVEMLLLLTGFNVNAQARDSRDWGETPLHYAANGADSAIVRLLLQHRAVEVNAMGDGNYFAPLHLASLGGTVDVVRELLKHPGINVNIASTGQDQSTPLILAARQGRAGIVQELLKAPDILVNQPTAAAVLSYWWTPLHWAAHQGHFDVVDVLVTDARTEINPRDSLGRTPLTLSQGSEAIAGMLRAHGAIV	1106	2.3e-246	1
PBTT_06181	1380	CEO99032.1hypothetical protein PBRA_007146 [Plasmodiophora brassicae]	MARLLRFARGVKPDCVEFVVEIHSLALSAKSSDRIQAVVMRGSKTWSTLPANPTDVGQGCRFVWPSPVRMTSRMYPAKKGATKYEAKSARIVFKKVTKGSGKTVGEVEVNLAEFCDASTQSRQQRRLTKCSDKEAQADISIVANTLTDASPSQIDEDTMAAPSQISPEQSQVEPDEVKPQEATHAKVAKPLLDEIKQRQAPIPAVVMTGPAGNVNNVSHPSSPRAKPDTEGERRGPAPDVPSNKDVDDAPIKPTDLHNHLPAVEKVDDVPEESHRTTGKSDDDSIPSRKDDMDMLMPSSFASFTSIAVGNAIVAHREPDPDMIDDNDVFLPNKADVIDIDLASLGPTKHVHDDVVPEPPVPNDADLGRALMQRDKEIVGLRNELAVEAQDHQDELHKVRMAAQMQIVRLEQDLADRDAELTALRANTATVQGLLQASNDRIEQLVADMRAAAVNDSNLCAQISTLENEIARYRAELGVNGHEHVEDIVAFQDARYERAEQVNRGLRMTLRKLHDQFLVAEQQHEALRVGLERDVADLHAKIASMQSDASACHAELEAKVTTLKGENDLLKAAPNELVADLNERLRIEQVAMQSMKDLVRELQHQIQVGNDALDAQKVNEVAIRHELAEQRDRTTSLEQIRVRLQTELDVAQAALAALQKKLDDSNSQMRNNEADLGDQRRRVADLQAELATERQTTSTQHAAIVDLEHKLIEASTRAGRQAADSQRVEQLNVSLSDLNMQLAASRKTVAELETALQQATDDLDQERQALREQRSEAERLHEEMQRECDRLQNELMSYSTSRDDTDKRVSTLTVQVDDLEAQIATIRAASEQRATALQDAVQVAQRQRQEAETLAENATKELAAVRSDLEAQRNVNGKMVAERSSLEGRLSTRAKAIERAESEMDRLQAQLKEANDATGNLRARQQALERELNEKDAELKRDRDTVAGLEQRVEAMQVEVIASQARAADLQARLATSEDDLRAERQRVADSRSAHARLQADLQALQARMTKEIAAINDAAEAVKTADAARIAELEQRVQQLQGDLERQRAGLSAAEQDAFRDLSAAQQRAIQLEHDLAHAKRDSVEHDRRASRLQGELDTVRHQAESIARLERDLREAVTVGSDHEQRAARLERDMEQLRKEHLDSRAQLQLDLVETKRHGREHEQRVEAVQRELAATMAAIDKERKMSAGLQAVIDDLRQRIDERDGQHDQLRNEMIRVQGELDNAKADVERLAASEARLQAELHAASMGVSKADRQANVIASMEMQIAQQKVEIEKLTAALAKTASATTIAAGVDPADVSKQVKDMQDRHDAVVAQLRAELQQSKEMCVNFEERLISSQVRMSLMQQQSDQLEEQNRMLDAVIDDMVKKQVALTTKRKT	1380	0	1
PBTT_06182	561	SPQ98587.1unnamed protein product [Plasmodiophora brassicae]	MSADPAASVQAWASSMGCPVSAPDGVALGRLARGHGARLLRLLVEHVRPTRQVAHVNAVLALHGAGGDDDDDDDDAGDAVARLRAARERNDFLRRSIRATQRELQHQAEAQTQMRERVRQVTIGAIALEVCAARAQANAFDGLAVQVGAALGTPDDDNAAVRPDRVMRLDGTGRLRACDPVSDAIANVHDALTQDRSADGLPPGTTLPTSSVVDDFCKAIQGETSRIQASDRGDAPVDDVEGPGEEQPLTLQVLMQQSRSAHIDRFSKTLRALNRAADVESQLEGGGGACSTVVAKRAALECLRKHVSRLESELAAAEENHRVLTECDTTIARLDGEKRDLQQALMSVIKGNRQMRSDLLALFRQCSDRDRGLLDERVSTLAQAVERMAQSMQVEMKALLGIVDGIQWRRCAPGWKVVAEALQLRPSHTPEPLALLMAIANVHDRRGMFLLEKRIDGGARDRAEPVQVSTVDDIRKEFEEYREFVQHKVVDKTLADISGRLCQANKLADLHEQLLREWWEQPAQFTVPEEQRSGLNIKQWIERRRKLIDKLRDQRLTLGAS	561	0	1
PBTT_06183	233	CEO99030.1hypothetical protein PBRA_007144 [Plasmodiophora brassicae]	MAPDKFAIDRAFLSSLHDFSNMLQSRLPRLEAASMAEESEMTPEEKLQTIGPCVPEWSRNIEKVLWTGCEIQDRVRELAQQISQDYRGEKFIAVGLLNGAVMFCADLLRYVTVPNELDFMALSSYHGTQSSGTVMLKKDLSIDPEGRHVLIVEDLIDTGNTLHWLKKHFEHKKAKSIRIACLLDKAVKRVVNVKVDYIGWECPDEFVVGYGMDLHREYRCLPFIGVLKPEAYT	233	3.2e-169	1
PBTT_06184	1535	CEO99029.1hypothetical protein PBRA_007143 [Plasmodiophora brassicae]	MAATKAQWSGRGTGGGTGSDARNRTQHHQASATSYSATTQAIFQAMLMQSRAARPSPTLIAIAFAVEFVQMAGLMLSSDLPWYPPLAHAASPILQPFLLQTLVFGSLATTITISAIFVGNVTVVVIVTRMRLHLSWATKLLRVCSSLVTSVLFIPLLVPLLQAVVCPTCFQGGSLQSSMVALITVIVLLLATALMLVTNYDVALSTSRDPLARPHSRFELLYGIVFRTVFVAVLLQSSWTPNVVLALVGVASAGTAFAYTSYIPTEFVVARAAFLWMVTWAAICLLVTNAESTTAGLGPTLAFIATSPVVVVVTYVLVHMRRAQVLATPFDKLKNSLEVEMRARFALQDASRDEASSAQTAAVQEVGALFGDTCGKFHDSPLFIWFQALFTFEFVGNLYQGYNLLEKADALVPLLDVQFLIYRQRSLSMDTLMADACTREIVAYVFGEMHATNAIACDDRATDLQLAFWRELSKPDPALDDIQRHALHIRRAAISAQSHYDNAIKLRRTDTNVMLRFVSFLREFEPHNEGRAAVIESRVHDLLKQERHAAKPNVATTPSTLRQTRHSGLNTEGDPAAGDFQHGNDVTVARFKDALGAESNGVVVVSIADSTFGRILQVNHRLQTMFGQAERDLVGSNIGMLIPPPYADVHDGRHALLNHGEIRMLALHANGHLLPVSVILRAFSQFGSSLAVLAIVTERAEGAHHWTIDSRRSSIASSLSSARETGSQSALLIVGNDNGRVYAVGEGIDTIWQGRTPQSNITDLVPNYFTDRDALLAPNGIVASMSVGNHRQCRVQVDRTVAYGQSLHVDHVTLTVVDDADRQQGTAAAQLGPDYAADQVLASRYLAELQRLDEERAEHNDSDPGDDKTSVSSEQPLENSASQQEPSLEPSASDEDDAVQGRAAGPATPTVQEAALSGPSTAKDLPARSSAASGLSDTSTARWQYLSNIDAIWRREVLGRSPAPIRRVRRVVIGTAIVVILLFIVLIAYVNSTLLTVFVARNVYVSLAGTRRIAMVSIARDAHALQLIQQGILPAATLSATLQDLGTYATMLVNVDSNLATDSYNAMSQNGVVFGTGVDVTDVVDVSVVNVSYSLFDIDRLVVARSRRAVQVATVALSNVTSDLDEVLRTSFVGSVLDRMDASVVGFESDAASQVASMQTGAQIAAVTITIAIACVCVITLRDPIVHVETIRNKVAGQFLKVPMQIVGKKLSRASARAGGTEAMLENGISAMKERTFSQMERLTRAARQRRYAHLWQMWARLALPFILMVVFLIVLWYAAYANISGTMKLAPPQVQASSDRSLACLEIALLLRVLATPTSTFLQTSPGAVRDKIDEFAHLHRQLTYGSAMPQMPGTVYDTSTLQDGLLYQSACIDATGQAPHCPSFDNGVMSSGLHSAVLEYVDLAQVALSEIVATCAAVDCRRRDVQTSLLSMPDLVMVDTLQRSYLFDALRVSEADFSDSLSSASMQQFRRLVLFLVAGFVAAVTLAYVNVFRPALAQLEQHASQTRALLGMVPVDADLPTLQLLVNDNVATL	1535	0	1
PBTT_06185	159	SPQ98584.1unnamed protein product [Plasmodiophora brassicae]	MATAMSARLRASTDEESFYEFQAWSNVLRQRLIAEEKRVRDQGVRERMKQRAEQRLMRRLSEDRAEGEASISRNGELSSVPNGYASESSGHESDSEPSADEGSERNRVRNRPTVRKRKLLRKPNQTPKKAPRPIAPSMLLDPVRAPRRLDSSATCCTLL	159	1.2e-89	1
PBTT_06186	256	CEO99027.1hypothetical protein PBRA_007141 [Plasmodiophora brassicae]	MTADENAIAADGGKAGSMTMSTSTAHAGRLRDMLTTLEHSRLVDLLTDVAVTHPDVQDYLRRSLRSDSSLRRLFVRGLSRDCSNDDLYNAFAVFGQIDEAVVMKERGTQVCKGFGFVTFQDADAAEAALAVPEKRIRDRTATVHLAALGNPNRRGPPPSGPPLRHRNRPVDPYSAPDYGYSVPSSRLNDPEPPPQKRYREDAFYPDRRSYPSATADYAPADLYYGNPYGGFIQNQQQGRHVSPYSPPGAYPRYKQC	256	1.8e-182	1
PBTT_06187	199	CEO99026.1hypothetical protein PBRA_007140 [Plasmodiophora brassicae]	MDVLVDCLECCVQEVLYQRGVYAQECFVVERHMDNVPVHCLNPKTCRSARGYIRSWIGSLGSYLSAGHIQTLSIALYSDGRAFEVHDLRFTGQFNVSDAATTRTLCEQASDLLRRVMLMRATMLQPPTGTKITYRLLASLASDADSRPLTSATSNRQWVCDDRTELDMRLGDADTEATPVRTVAVRQFRMAMVARQLPP	199	1.3e-140	1
PBTT_06188	112	CEO99025.1hypothetical protein PBRA_007139 [Plasmodiophora brassicae]	MSFWSKKPTASEDPAPAATSANVPAEFETQGIKEARYQIEAVTDMFNRMSDMCFAKCMGKMVDPDLNVGEMSCVDRCVMKYMQVQNQVGLKLREETLQMQQQQAAMAQAPGA	112	2.5e-71	1
PBTT_06189	390	CEO99024.1hypothetical protein PBRA_007138 [Plasmodiophora brassicae]	MVVVGGAGASGRPSKPRIGFTLANVVEEDHGTPIYGLCFNDVDPDLCDCFATVGANRATVYRLNERTGAVEPEQIYRDSDSNETFYTCLWMAHWATGAPLLVCAGLTGSIKVIDCSTRAPIKALLGHVGAVNEVRACPTNPVLLLSASKDRSVRLWNIETTICVAVFSGEAGHMNEVLSADFSLDGQRIVSGGMDHSVKIWAVDEVLQGLIELSGTDAYKHSDLDDCNLARAPFPTKLFQFPIFSTDRVHSNYVDNVRFFGDMILSKSVEEKIVLWVPSFERKTVNESCPVRVLQECLYSDCDIWYVRFSLDRPMRLVATGNSIGKVFIWDVGVPGAAPRVLTSAKSTRTIRHVAFNHNNIFLVASSDIGSVFVWRRQSKKDSKASAASE	390	6.6e-291	1
PBTT_06190	102	CEP00778.1hypothetical protein PBRA_008090 [Plasmodiophora brassicae]	MTTPTDQQPPRTFSKERKQSTPEEALQRLTDPKLYTGTHAHRFDKNGNGLGLLGRERIVKGKGTSPRVPYLGGPITDISEIMRTQPPEIVYTKLKRSASSTK	148	4.7e-14	0.6712
PBTT_06191	832	CEO99023.1hypothetical protein PBRA_007137 [Plasmodiophora brassicae]	MGNCVGHHDQVATAKAEPMKPSPVEATTSTKGVSVSATSPKKIELDEAKEKPQASATKGEAKAPVSVETAPPAVKVSDPDVELRSQYLKKVPVLCNLTDADRTLVANALVEKTYASGAAIITQDEPGKEFFIIRSGKAKVERRDADTGEVVPIATLSEGDYFGEAALINNDKRAATIIASDPTTCLVLKADDFNKLFEKSKLNVQFAKRNAISAENMRHDMPAAASSTNATKIYDKSPETCAVIEKALSQNVLFTTLDTWQIKEIVAQMYRVEVLKDVAVIKQGDHGDYFYVVETGEFVVTKAKDGGENVVAGRGPGSSFGELALMYNSPRAASVISTTPGVLWAVNRTTFRQILMKVTSEKRTEYERFLASVPLLSSLTASERAAAAEAFEEVSFPQGSIIVEQGTEGETFYVILRGNVEVSIQDPQSADGGRQVVQKLKRGEFFGERALLKSEPRAATVAAVDGPVDCLALDRHAFSVVLGPLTEIMERNLEHYSSKELKSGTEAVPQEEGNLMMTVALSDLQVIGTLGRGSFGHVQLVKYIPTGETFALKKVSKSQVVQLGQQDHIMSEKMVMASLNHPFLIRLRATLKDQNYLYFLIELCLGGELFSVLRSHIQFDEKTARFYAASVVLAFEYMHNRDIIYRDLKPENLLLDAEGYLKITDFGFAKIVKDHTWTLCGTPDYLAPEVVSGQGHGKAVDWWTLGILIYEMLASYPPFYDMDPMKTYAKIMHGSISFPKHCSKESIDLIQRLLHPKAAKRLGAVKGGARLIKKHPWFKGFDWDALINRTMKAPIIPKIRNNMDLANFEEYPHEEDEFPEFIDDGTNWDADF	832	0	1
PBTT_06192	330	CEO99022.1hypothetical protein PBRA_007136 [Plasmodiophora brassicae]	MHVGQRRPSLLERMSLGAIPLMAGLVLFVLVRHVRRWVVERRAPMMLKLYILYSAVEYVAKGGTPSSRGGRPVQCLRQSFIFELFRRYFDMKIVYEGSRGDLSADGRPVIVAAHPHGVVGIAVLGNLMAENGFFPPTMDYRVLTVSLNFMVPYLRDLFLSLGFVEATPESIRYCLRHNTSVVNVVGGAEEALDSRPGSLDLTLASRSGFIRMAMELGTSIVPMLSFGETDIYDQLITNPPGSSVRRFQEFLKNRFAYSLPLVQVFSPRPVSLTTVVGRPVPIPQIENPTPAQVDHYLQVYIAALTKLYNTFAPKYHAPPLRIVDAPPSKL	330	1.3e-235	1
PBTT_06193	710	CEO99021.1hypothetical protein PBRA_007135 [Plasmodiophora brassicae]	MEELRLIVDELNKAPFSKGLTLVTLDEKAPAELLQIVVDVLAEMDPNQKKDVRHSDRDDVVYAIVDFVTMLNYKPALDNKAALHQQFLNGDRSTVHALLHWLLRPQAMPEFKTRAYLARFLRRLEIPQQFFTNDPNDPLQTLSKELRALQDQFINVHRQVSKLPPAGASTVASTATRSGTAPMTTAALTKAIEQMESEKVKLEASLARIQTKIGSEAQYQNVDFKGVFEATSQLRKLQEQQSQLQRSLQEQTQLLNQAQVKYDMTHRRWRDMHERESAGKAVGPADIIERLKSENDGMVLRRNKVLFEVGEQQKKLKDLERVLSTERYTEDHVVAIENELRDVRREIDLLKVTKENIFQKTDDQLRVFRNQATAVENRRKAIVAEVAETEKEAVELQREVHDLDAQLGIQGNRPRTQADIKKYMAELQAKTTTYKTLKHRLQEGRTELGVLVRTEEILRSRDDNLSDLIQNLEAEKGIAGYELTQGRIEQVSLAKSDIDADKGATLETMSQVVNQLMAEIKNKKHELAPMIQDLKERRGAFQEVETAYMEKKRVWDNVAVGLENDRSKLEYELDDNSTGFSREESQFHLLNSLILIEESKLARLTREKAMLKDGKEGVLLGKFSSYKHMLECGIRDREQQSRNLRKQQKDMQTDHGDNVRQRQSFAILRALLHAKLQAWQAAPEERTEHNFLKIQQSDQAPPGTPVHPTA	710	0	1
PBTT_06194	378	CEO99020.1hypothetical protein PBRA_007134 [Plasmodiophora brassicae]	MAPSVDGVDDVALRMQIEEAQRLLLTSPDEDVRLSAQMVLEECLAIREQARLLAVHADHRYAERLAAKFDELSDSDDNETLDDEPGRDGSPCADCLICLEPCLSAFPMECDHIFCMVCARRYCLVALEEAATKIPLLCPMPQCAKVISPEHTSQVALLDNSSQEKFERFVIMAAMVDRETVFCVNARCGAVFEVRSDATGRLQCPHCQSPFCVSCRRAWHGGQTCLEASQTAEDKAVEVLAQQQQWQHCPQCNRLISKIEGCNHITCVCKYEFCYICRARWTRERCTAGCVLFDPQDENADDARSFGTIALVLSGGRWGFLTPTGGEALWMRRIFFHVSNFRRRIQPCSLYRGQPVSFILGPARARGLPQQALEIDLL	378	1.1e-285	1
PBTT_06195	785	SPQ98575.1unnamed protein product [Plasmodiophora brassicae]	MADVSHRMLVLSGALVVSLSACLGSGHDTTLEMLVLIAPTLADSELLELSGCGSDVGNAASKILDARYQWRSLFKPGTTADHVRQFFVNEHVFYQQVNDRWAGTQTVSLRDQIMFLDRLAGDVDVELDEFVSRWERAVFQWKLPGGLALGTLIRHCAGAIRDHDDDLHFQFLTALESLLRRGAAFSVRGYTGREAADFLPFAAPEYVAALEISPVIGSLRMHDVGDDDIVAVQRIIDGTEGHMSRYDNWNEHNLMVAVEHGWDVNGKHPLLIGLTWFDLFITKAQKRSSGDALHAILNGIDFGLDVERIVAERTEKLVREDDADGETLEWQFEKLLDKILPLAADPTETFVNLWGKYYHTLTAPNRFIDHIVVCSQQIAQTPLFVSSWAHDIAVRLLRLQMPVSCLDHIVRLIEPGTPLISGVGSTILRDYDLCDHRHPLSDLHAFAGTAHISIVRTALQSADPVTKRTILHQHCMSIAVLEWIQDRADPQWFLSTLLSRTPPCLDYWLFTKSGSLRYDNDVLGLIHSFRAATGLKSTPLHVIVANHCSSRSQTYLHTSKRVMRHLYTLHGPAINAVDELTQVWVDDHLSLPGLAFALLCRLVMAPQFTEPYRLISTRIFAANNGAYLLELCEVHQWTPLHFAVAIPSLHAYVLDILEAARQTGNLDTVLFATDNVGRTFLHVAAERWTDCQAHPDYNGAAKAFKYVIRVIVQHLVRLAAAPVNVFGLITGRDAVDGTGWSVLQRIRVALDADRRETKHPDYDTAFLQELVQTVFRITHSSGGTW	785	0	1
PBTT_06196	793	SPQ98575.1unnamed protein product [Plasmodiophora brassicae]	MGNAGLRILILTATLVSLSLCGEHDEQDPVHDQAFLKNVPFMDDSDLLRLACDPNAVWEVVNTARQLLHDRQQWRAMFKPGSTSDTVRQFFLAEHVLCRDSGLNDCWAASVFAGRPQIYLRDQIMFLDRLASVPNVEPCDFVSYWQRAVFRWKLPGSLALGTLIRHYAIVVHHHDDRRRFRILTALKRLLEGGATLSRRGDWGLQTPVTVPPPLVSEPVSTEISPLLELLRVHKVEDDDITIVRRIIDKTDGLLARCDNWDEHGLLMAVERGFDLNGDDPETGLKWFDMQMQNLGTAIEPIRLSTISMSIGFGLDVERAMAERTERLVRQSGASNEPLLVLLETLLINVMLVAADPTEAFVNLWGKYFHMIAVPSPVFDHVIVREQALAPERFAVTSWAHDVAVRLLRLQLPIGHLSDVRRLMDADTTLLSGIGSSILLDYDLCAHPNPLIDLNDIVGSVHLNIVRHALQRDDPISGRTILHKYCMSAAVLEWVRQRADPHWFVAALRTRTTSMESCLDYWLFEKDGSLLHDNHVIVRLRGYRRLADLEAEPLSVVVAEQCSSRTQTYLHLSDRISRAIYLFDGPAVDAITGFAETWATPHLPPGAAFAMLSCLLTSLSTAPYRRIRRHVFAAEYGAFLLEHCNVHQWTPLHFAVAIPSMHEYVPDILEAAVQTGITDSVVFARDGLGRTFLHVAAESWMHCQARPRYREAGTAFKRVIVVILQFVMKLPQPSPLAYASSLLTVRDAVDGTGWSVLQRLLVTLDSERDKKPEHDTGVLQEFVRLVGSAVNSRV	785	3.4e-246	0.6452
PBTT_06197	278	CEO99019.1hypothetical protein PBRA_007133 [Plasmodiophora brassicae]	MANECLQVLLALVVVSAPLSASISIFKNLTPERFLAIAPSLTDTELMKLSRSTEVHWNAAEITQEILDQRREWLAMFKPGATSEHVRHFFRTEVANFRHHNDQWARSLVSDSPMIPFRDQIMFLDRLASDHEVDPGDFASRWQRSVFQWTLSSGFALGTLIRHYGASVYRDDDRHQIRLLTALKALFDGGATFSFPGNGGAAPLDAVRRAVPAHVATATMPLLNLLRAYYVKDDDIVTVRRNIEGTVRFDSWSHHTQLIAAVQLGFDVNGKDPDTGLT	278	4.1e-199	1
PBTT_06198	492	SPQ98575.1unnamed protein product [Plasmodiophora brassicae]	MKRLYSLLDAIDIGLDVERIVAERAEKLVREYSDVVDEDAAYMQLEVLLGRVLPLVADPTETFVNLWAKYYHMVTMPIRLLELVVPYAVKMAPAPASVVSSWAHQVVVRMLRLQTPIRQLVNVIGWMHPGTHLLSGIGSSILRDYDLCAHADPVGDWNAIASAASDDVVRQALASADPISGRTTLHQHCMTVDVLHWIRGRADPQWLRAALMTTTVSTRTCLDLWLVGQDGSMRPEDDVVGLLRAYSALAGLESTPMCVVVAERCSVRTQTYLHVSQRIQRWLYLLGGPGTVHAIDELAQQAWPAVDDPSTPGLAFALLSRLLTSPAVETYRRIRARVFAANNGAYLQAHNAEVLQWTPLHFAIALPSLHAYVPEMLETALEVGIIEQVLVAKDALGRTFLHVAAESWANCLAHPRYHDDGKAFKDALTRAMQIVMKPTTLASLVDAFVLLAERDGSGWTIQQRIRQALDSERQTKPDAATVFLHALVRDAI	785	7.8e-155	0.6897
PBTT_06199	1503	CEO99535.1hypothetical protein PBRA_007268 [Plasmodiophora brassicae]	MVARVPWTISIVALAVAATIATGAPLSYVPASGYAMRFDGSADRRTYLEVTPKCGSGVNDAPFRADNVTVSAWVRTSFVSVGDSFVAGYPFNQGPFLNVDRNGMFNNPSAREVTDSSSVCTTLVSNPVVRDGQWHHLAYAASLTQSAYFLDGVLIKSCTGRFSPPSGGALLHVGAFDPTAANGANDQSFTGDIDDVRIYKVAILDAPGMQGVLAQAPSQADLDAGRLLLWLHFDDGTVVDYSGTGNPISAGGGLVIRSPTPVVSGARTIGPYGLLLVQGRQDATSALAPNLTFPMVVDQGQVAAASRQASITINQMQSASGSGRLLINGRAVAAGSVVAGPNLTLTFVQKLGATGDAIATLNATVNVTSAGGAATWTQRVRVQVGVRANSRPVAGGPGQAVWFDGQKHFYMADRLRWPIKNATYTDQNTGKVVTATGLSAITIEFWAAPVAGDAHGGALITLNGNGEMDADWVQTFGPPARRTGRWLVALPGETHALTWYTGTTIWTTPVKQYYTGWAHYALVHDGIEGTSASVYINGQLVSSYAHNHDGMKGARLDGYNHILVGCWSFWSEVYHRGIIDDLRLWNRSRSGDEIRRDMYRQMRGNEADLFAYWTFNDDAGGVVADETGRGNDLHAGGCVPCEPRFYSMAQNADWTKLGPQDCLPSAQAEQSMYFRAQTRFGGTHCFVGEERADTRPVLQASGAPIGGYVFDAVGAVGAPVPITLNGTDPDADPLTYWILALPDHGTLQYYANATWTTVQAVPAQATRTVRLQSAALDGGHPYTTVVYAVDDGWSRSDPIAVNVDLGCPAGYYLDQGARRCRTCPPGSYSDATTLATSCTACPANTAQGNPGQTSCVPCVAGKSYALQAGAASCTLCPTDIVASPTSINVSRTICAVDLHLANDVAVDAAAPVVVVDFRAMLPAGLAPGAARVTVFNVPKYSDLVQLAGNGTALDDFADYFVAPVALTRQYVARVVSVTAALGARPASALVGQPDAGSGSSPNAYAPCDANNNNANVTVAFATPVYLTAVHIYENTGGGAVSRIEALRPDTGAFVTIWSGTPLGVGLSSARDFQPPICPTTFPTDTLRLTVDAIATDGRNEIDAIMVEGSADLKSTGRALVQNADLKVALRPATLPSLGSGASLGYRYTDSIRYEIRDCAGFNVVAQGVQDVSTTLGATVVTPIVDVRAGSASIITSVVLAALGVVLCVASIGVLHVYRAQPIIKASSVFFMSMMLIGMVLGFVNVLLIAVQEANYDNLPGFCAVRPFLFTAAFVTVMGALIVKTARIVWIFEVNAAKGKVTTLSNARMSAYVALMLAVDLLNDVIWTAVDRPTDQTFLDGTHRYRMCSGRTSAYNVFTAISIALKGILTVIGLVLTAKARNVPSTFNEAKALSFITYSVASQAVIYLVLSGIVNGNADATLIVATFATCFALFSSWVILIGYKIYVVLYRPDVNVYVTKNSGGRPNNDGFDTKKTTSGHKPSVTSTNADVARKPSVTAAAGAI	1451	7.3E-314	0.5659
PBTT_06200	628	SPQ98572.1unnamed protein product [Plasmodiophora brassicae]	MSARRRSMAVGEIASPFGQQRKVRTGRRVGKATGTVKSAPSTPHEKPPLPSGAFAPDLEVSRQPKESGHVVAVPKPNPSPIVPAEPAVQQQDPVIPTAPSVDGKDELSRLAACPAVKDDSAAGSRDDALDIFGLLAAKLESGTQATPTMRAICGSVPQTPSAPSLKRKRESSPSAMTKPVFKRSLYRNEDGDVDPCPNVKPRVTLPSPDRLVEKPPGRSCGVEKRAPLAWKSSRGAALAAAASMAQPSAPATPARSASSLSRPAISPESSSWRLDAKRLLTPGLHLPVRLEELLTAFNAVETTVKFHQTRRRQSVTFPELATGVQSITKRTFTRSILAQIVYLFPDGFKLHIKSCKDPDTGRTEHLLAVMGTALPGSGDRNDFENMKHRSSKFESRLRDTTYSWYCKWMAKAHPGEAVPPLKDLESWRPDFPIDSCPPVARCVLPVPTNAAPSSSDLARAVGGGPAERDANAAVTHAANDGDHESIKSEDVPDQLKGAPLGLIQKIRMKEAAAKQRQAEVGTEKQIASASDISALPALAMLIYGMFSTIGRRSMAYREVVEKLHFKLQYQFVSEASLEARLRLLLEHAPEFCQRVQDGRADAFVVDMTRDICKVRDQLRLLKTGVPDV	628	0	1
PBTT_06201	480	SPQ98571.1unnamed protein product [Plasmodiophora brassicae]	MMLTKRVAVRVPRRVRWAGSMVTVDNPYTGETVAEVDEVDEPRMLAQIDDATSAHDAWATTRVSDRLQLLSRFVESFEARSDAFARQVSMQMGKPLSQAQGEMKTTVARAKTMMAFAEDALADYHLDDRDGIQRKIAREPIGPVLLLCPWNYPMLCAINSLVPAIAAGNSVLVKMSDRTPLCADAFAECFDAAGAPSGLVQAFHASHDRVAQAISHPAISFVNFTGSVEGGRAVYGTVAKRFIDVGLELGGKDAAYVCEDADLEQAVAGVVDGAFYNAGQSCCGVERVYVHESVYSEFIDRAKALTEEYVLGDPLNSLTTMGPVAQKRQPDFLRDQVEQARSLGAQIVIGGQPCTDASGKGRFFQPTLAVDCTHEMSLMVEESFGPVVGVMSVASDEQAVDFMNDSPYGLTASIWTTDNARANELAPKLDVGTVFQNRCDYLDPELPWSGRKASGKGVSLSHLAFNSFTRTKSYNLRRAK	480	0	1
PBTT_06202	201	CEO99015.1hypothetical protein PBRA_007129 [Plasmodiophora brassicae]	MFLAFVHRCSRSQLWTTGLVLFQVLVHVVIMRLVSAIVEREARTVTRTIDFWIPDGSFGYAPEDLHHLYKQYGPVARLNYVWVELFDYFPYIVTYVLLGACLVDLALTKSGLRARFGKLVVVPVLMGTMDAIENACNIYTDVTYVEGGMSQAWIAVAQVGAVVTRAKYVLLAVTMIVIVLAGILAFAKTAIRPSAKATKHQ	201	7.6e-134	1
PBTT_06203	257	CEO99014.1hypothetical protein PBRA_007128 [Plasmodiophora brassicae]	MVGATTTLACAVCSAGVARYRCPKCQQRTCSVACVKRHKLDALCDGVRSRTGFVAVRDFSDRQLVDDFAFLEEVSVIRGRSDRELRTVSSRRKQPVFLNKLASACKSSPRQIDLRLMPPGMTRRRLNRSIFDTAASKIFWSLGLVFGTADAESITLHRIDEDTPIVDIVDRVINRDAVTRHRLSKLSEGTTRAFLLAPAVGTAPFRRLSPSMTLRQALVQSVVVEYPIIHIIEERDSGTFRLADRNASAPTTNDIST	257	3.4e-176	1
PBTT_06204	214	SPQ98568.1unnamed protein product [Plasmodiophora brassicae]	MHRIVAAVAVVLLVCCAACREAPRGHYDDMRGTGTSAPKPHWLIRSFSFTRPSTITKDEDGHVVRRWSRIRVIIARRFGAKFTSRPLLSSTFHRKVPVDGPDRPEGPVDIPVQRIRHVPVEGPDTSTDPVDVPVTFTPPSQGTDADDEQMGMSVRKSPIGPPPHNSKLLILLVVSGASILVVGLVAVLALMRAHHARYKFADPQAQYTLVPPHA	214	4.1e-133	1
PBTT_06205	278	CEO99013.1hypothetical protein PBRA_007127 [Plasmodiophora brassicae]	MRAAAGLARRLASSAAAGAPTPCSSCCPRHPIVLCHGLMDVGRYLHIPYFLKVGEALTEMGCEVFEPKIPTFAGIERRAAALLLYIRELFATKRLKPDAKLNLVAHSLGGLDARWLITHLEGHRCVASLTTIATPHRGTTLADWGMETIGEWMKLEALFQLVGVETNSFRDLKTSSLVKFNQTTPDHPDVKYFSYGASKPVDQMPYLLRLPHSYIEGREGRNDGLVSVTSANWGEYLGTIAADHYEQVNWVLPGSMSTFKAIPFYRDGVAGVLAERGL	278	1.5e-203	1
PBTT_06206	329	CEO99012.1hypothetical protein PBRA_007126 [Plasmodiophora brassicae]	MTVDVETVVPADAGASTSGVLEVFVGTWNLHAQTPGDDLSTFIPVGRYDVYAIGTEECGQSMQVAMVYDDKSKWERQLSEHLGPDMALLQSATLNAIHLVVFVRKRLLAVVTDLSSASVATGIGNVIGNKGGVGIAARFGATTIAFVNCHFHAHDSAVEQRNSDYHAINEQLALAGRNGRLTSDAFDVVFWFGDLNYRIEGGRRMIDSLLRHGMLEVMMANEQLAREMRKGAVFAGFLEGPIDFLPSYKFDKNSDVYDSSPKQRVPSWTDRILWRSNRHVTQVKYGSVANLRTSDHRPVYATFRVQCDAPDPALSPSAADKARPYCLVQ	329	4.2e-238	1
PBTT_06207	538	CEO99011.1hypothetical protein PBRA_007125 [Plasmodiophora brassicae]	MDADALRALPLPWPPHVVAGIVASQAPAALLDCVLDRLPEDTPGLIDLVLHLAAVAGVPIADLIPRVPIADAVSARPVDLLGAVIDSNALTDDVANRHRVSVLSALASRPPDLVTAVLLQCPSLLAPAPLRIMPSFTVDLLLHCIRHGAASLIGRAPDAIGGDACRAYQSAPFDLPQPSVNALINLDCRWATGILESAPSPHPISVALLWAKRPLLAACPDAVVDVLLTPSAPCDVLLHCVSSVTRDERFWLPLVALVDYRDERVRQAAAQALGRLPLPRWRLQNWTLCQEMLRVRQHAPHDHVDKAIGRLARGAPDAFLLTLATVFSQLVSCKDDDPTLFHLLASVVGRGNEYRAGALRTLLADRLRCSSAPPAGVPSVLFKAPLHAFDLATITAFGAAPSLFKVVSLVGPVGREQFLPVARSLLLGLIRSWSQPVSKATIERSLSVFQMMRALDMLPDLVSPMSASVLGALAPEEVVGILFALLEQVSVKPQHRDTVPTAALRDLLERICLNNIDRRPVAEFFASVLACCRQPSSA	538	0	1
PBTT_06208	214	CEO99010.1hypothetical protein PBRA_007124 [Plasmodiophora brassicae]	MRLVTSSTAANYGARATSFASWAEQQGAAARTARERLSEYRERPFQALLDVGCGSGRDAIAFARAGAGRVVGVDPCRDLVDIAIRNATSSRTPCTFHVGDIVDPPVTWDPALPDDIEFDGVFALASLFHIPKRDLPEALANIARTTSPDAVMLTTFPVGEGDGPMPDGRWRTALTMDEHDQLLASAGFAPVNRSAISIYNGVWDTVVSLKNTAT	214	4e-149	1
PBTT_06209	135	SPQ98563.1unnamed protein product [Plasmodiophora brassicae]	MDLAQSANGGEVLVATSMENQHPPSSIIDANEDTYWVSTGLYPQDLLVAFDKPSVIDRLECRSRRVKRMAVERCETPQPLSFQPVCEIDLESHDGEIQVTSRPVMAAARYIKIRILEGYDDIVAVHNVVAEGRQT	320	6.5e-76	1
PBTT_06210	288	CEO99007.1hypothetical protein PBRA_007121 [Plasmodiophora brassicae]	MSASALGVESLRAACDGVGRPDLANLLRRIATAVADSDAALEDRRAAHRVAQTAAWRASLIVDAVASSSHADVAMRALHDEYVGDSDPGAPIHSASAAADARRYFSVIIESIRASLGASEMDDADGGVASLQSDITSIRNELIDQRASVRARLASLDELLRTAIDLSLDLVKSHKLGRQRSLDETTVDVLMQRTVAFQLKLQSMNAILLRDTYSSAACKALDCIRRILQASIEAQRSALNAARRRVEQYEGIADFDHVVSEYSEVTRAIAVHRDLLKQLSPGSNAQPS	288	1.1e-185	1
PBTT_06211	464	CEO99006.1hypothetical protein PBRA_007120 [Plasmodiophora brassicae]	MASPSSPKASAQGLSVISELLICLVMFNEGVQIQLIYPMLKSSVESFLTAEQGVEYAEEHAPVYSFWLTSSYYFASALAGVVYGRIADRFGRRKAILSGLFGSVGASLLFAISTSYTLALTARILTGLLDCNLAMLKAYIGDVTTAANQSRVTSNAMLMFALAVVVSPLVGGMMSGASLPGLGYAPCFFPSLTSAIMSLTIAVACLWFLPETPSFQSLRDEVVQAPIEHASGNRQSRWSVIEFVKVYRLEATTILFYGWFSFFLYGTDHAFPLFTQETKGHGLSLARERIALFLMAQGIAWCACQLVIYPPIADRFGNVRAFQLGCLMLAVSIPAVFLPSLLPDAQAMLLVIVIVRGFGQGIIFTSVVVLINNSTTCATKGTVAGVAHSFSSLSRAFGIVTIGALWSFGKVNACMYLPFVVAGTFLVVLVAASFALPGSLRYPKPEPGCLTSKEVGLVDICAAS	464	0	1
PBTT_06212	198	CEO99005.1hypothetical protein PBRA_007119 [Plasmodiophora brassicae]	MSSYMLQRINVSRLRKETMAEWVRDVAETSRILMLVHFNSVAGLDAARKAWKVDGAFAKLVKVRVARIGLQPTRASFLGPSLRGPTALVYTTKPSLFDGDRYGQKAMVKVAKPAADTGDVLFVAASLDGVLITRDDLKAMKTSPTPDQQLATALSSFPFYSIPRYAESHAHDMVRALQFHVERLEKAEDAPPAQGLPA	198	8.6e-134	1
PBTT_06213	354	SPQ98559.1unnamed protein product [Plasmodiophora brassicae]	MGLGLLSRPPTRAPSSPRAMRLRRLSSGRCVELQEPVARSRGIVLGRSEARTDVVVGDSTKISRTHAVITLTERHEWVIGDLSSTNGLYVNGVLRKRHILKPNDVISFVERCRFGFVFEESPAECPPDNATSDRVGTKRKRSSNDEPDADDVRVSKRQDIMYELTCSICLEPYLDPLTFQCSHSFCQSCIELWLRQNCECPVCRTPVTRDPVPSLSLKNQVERCLSPRDLTAYMTRKADVEKESLRMKRREVKVTSTLAVLHVEKRRIACVFGAWTDANVRLLNKVNRKLYGRSRSLFMAAIGLTEQSIQQRPASELLQAYRNLGGVPPDSSSDADVESVRQSLWRYIRFGSPL	354	1.2e-252	1
PBTT_06214	544	SPQ98558.1unnamed protein product [Plasmodiophora brassicae]	MMAGVVRQRALLPVLGLAGAAIGGAAAYVVANDEGLVRSTIFWTRAMPVYGHYRAVQWWVKDKPDAEQDEAFNALHDRYAHVMEKLVYDLRGFYMKLAQIGSTRDEFLPKQYMDWAKRMQDEAPSPMTDEDVRHIIERELQAPIESVFDDFDFAPIGCASIGQVHKAKLKDGRPVAIKVQIPGIEAKFRNDIATAKRFCEIAQPAHLGYMNEIEKQFLTEFDYRREAENMALIRKNILPVWGHKVDIPEPYLDLCTTHMLVMELMHGRKLIDGIRDQYKKIAKQMGKTLHELEDEQRQKISLGVVKPQSLWESWFRVTVANCFLTIMDVIHNTFAFTMNQTAVRIGLARPREYRWSEKQINLSAILNLLLTVHAHQIFIDGAFNGDPHPGNIMLLKNGKVGLIDFGQVKHISKETRLSLARLIKAIADEDRPAVLRAMHEGGYQAKNNIDDITYRRALFFFDRDSADVLGGLNLQMFMEETERVDPITEQDDELVMASRVSLLLRGLGNAFNIKLRVATVWKPFAERCIRGWAYVRRARYRSVI	538	0	0.9981
PBTT_06215	641	CEO99002.1hypothetical protein PBRA_007116 [Plasmodiophora brassicae]	MGMGKPASSDAAWTSLSWKPVECDLRVASLGDDEGFSGMLSLEEVSGTEFSAAIIETEDVTSEPTQQKASRKKTKKKTSGSPVKPTVAIEMTEEAEDIDMSAWECLELDDALLRSLKALRFTSPTEIQTRAFNPVFRDRKDILAASQTGSGKTLAFGLPILNRLLKFPPRQDNEATPLSVLIVTPTRELAMQICQHLRRVADGTSIKIAECVGGMAIAKQQRVLRSHPDIVVATPGRLWDIIQEGEPHVCDLSSLQFVVLDEADRMISRGHFKELDMILGFIGKSAPASRYQTLLFSATMTSMATPKARPGQRSSSTLQDLISRITFRSRPAFIDLTPETRVADGLSESRIQCLPEEKDAYVYYFLAKHAGRTIVFMNSIASVRRFHALFTLLQFPVFPLHASMQQRQRLKNLDRFKASDNCVLVCTDVAARGLDIPNVDNVVHYQAAPTSDIYVHRSGRTARIGGNGLSLMLIAPAEQEAYRRLTRDLSHSVAEFPVDTALLVPIRKRINVATKLDRLLSEDKKASAESNWFAKHAKEMDILLDDDIVPKTASATDDDRARRNQQFASMRAHLAQLLAEPLIPRGVSRSFVTTNSILHGTMDFGDGSVAPNIPQTRAKRKRPVAAADLVRKLRRLNGATK	641	0	1
PBTT_06216	158	CEO99001.1hypothetical protein PBRA_007115 [Plasmodiophora brassicae]	MSWKPCRRPECPNTVGSDRSNRAHYCSVECRLAVRALKARVRRRTKSLSLLGAEQAAPVHTAQEVQIGPRLNSTPSPQRAIVARTISMTTEDADDTTDSASQDNCIEEGDVSRDNMYCNSVALAQLAAVCAAYRQTRQCNSAAPTSVDGGVPVQSVTY	158	1.8e-104	1
PBTT_06217	74	CEO99000.1hypothetical protein PBRA_007113 [Plasmodiophora brassicae]	MMEVDSGNVDEPAPVVISGGLPPCNPSATASGFLCGDCGVENVIRARDAIRCRECGYRILYKKRERKCRQLLAR	74	1.1e-45	1
PBTT_06218	634	CEO98999.1hypothetical protein PBRA_007114 [Plasmodiophora brassicae]	MGDKPCMHDVRVDNATADKAESDADTIEMWDRTPRLIVVDNDNGGAGGASTLPANQAKMFSLEERDNRNVVLRSLANCSEFMRNRQIPILVATCSLLFTIGALLLGPPEMKSHYRWYLTPFLAVVVYFLCGLAEKLVSWAMQAIAACSSNAGWGLRVIVQELHGWLRIVVFCIVMSEVLLDEWMASLNVNVPREVQLAGKWIKSAYIILIIVVLKNVGLRVLERLFAEKSFGHRIHNCALGAFTLEHLCRQIGRSDQCPKSLSSRYLAFKRTHLMDRLAKIRDESLTLPLKQSLSGPWRYSETSRVEVSTKKEFELVATALFNSLSSSGTIAFSDWEALFMGNHHLAVTTYKLMFPMNELHLTETDFVSAICAFGEKRSALAGRLSGFRNLTTLIGTFAGVLLVLVSCLAVAYVFEYNYTGLMVTMSTIFISLSFATSKSISRCVESIIFVFGSQPFTVNDVVIVDGKSYTVHQIGLLETRMRDSSNKIVRFSNQVLCDMSIINQSFSNDRAVSVIATDVAMSTSIDSIEKLRKAILNYVTGNAAHWKPRVTFGWNDISQATSIRLEIKVESCYTWKQGGSFHAANWDLKRFVTLKMVQLKITYRQPPQPVTIDITDHSSSLPSVALLPRTTAK	634	0	1
PBTT_06219	497	CEO98998.1hypothetical protein PBRA_007112 [Plasmodiophora brassicae]	MQQKDHIEKRAISCETQTLDADNGDDAVPAAPPVPRLEEGHGAVPAAPPAPPAPPLPGIKGPEATPSKDSGPHRLPFGSADLRAVRLRRRPEGSSADAPNDKTDSLADQENRPEEGSAANVCVSETKSVIWNMEIKPDDLLAVKLKPIPGREQRQRPLQYESDPDDAFSLLRAELAKRSQILHSPAETADVGTVNILTRSLIYRVPSRPRTSLKWKWRPTGRGTERERESLSALCDCLRMKSRSPVPMPFTLSWSVSNDCADRGDAEAALFSNDRVFLGLLLYLVLVTMLSWNRTESCAVYMQVYLCVSYVIVMVSRLLSARYDNDDVETDCTAQVCEIIHTFVILPVFAAWTISGTIWVIHYYACLAHSTSNSVIMIWVLFSYVYLLVKFYDVYRECRVMDDDVDDGFDLVLRSHPAPRFDPQQMPTFTFGDDTTKTDDSDCCAICLDDFVAGDLCKDMPNCGHCFHAACVDRWLPAHPSCPVCRTTVNQVAWDAV	497	0	1
PBTT_06220	416	CEO98997.1hypothetical protein PBRA_007111 [Plasmodiophora brassicae]	MSGSEVMMGDDDGDQHQEATEMSSNVLRQGEVCEIVNEESDGRPVADDMEDGNEENNDVQILEDDSVQGFFQHSAPVYVVATHPTDVDRVCTGGGDDKAFQWSISSGDEQCQQLDPAHSDSVIAVRYSSDGTLLCTAGMDGVVRVFDISGTPLHTLDGPSSEIEWIHWHPRGPALAVGSADGTVWLWHVTQKSAAVIHIMSQDVGPVTCGTFAGESGKVLCTGAEDGSVRVWSCKTGQIVSMIKSGPMFHEAPICSIDSHPTQPIVLTGSMDETARWSHIDSGKVLGTVADHGAAVEAVAFAPASLGMNWAATGAMNGSIFITDIDRGSVRARFSHDDGVVKLLWLQKHAFTLASCSLDGSVSLWDSRSGSCLHRYRGHNGPVFDIAVTADERYLASAGDDQTALVFALDDAAPVQ	416	1.1e-307	1
PBTT_06221	184	CEO98996.1hypothetical protein PBRA_007110 [Plasmodiophora brassicae]	MRRLASVADDPVVLLIDKAGKNLGHKTMSEAVRLAAHSHGDLFPVNTSKQPAVYKIGLASAKPAEQPLAPAGAAEAKTSKTCKKVKEKCVQFTTRTEKHDFDHKVASARKFLLEGHRVSIVVTLINKGARVDKGNRVLTSMTLQDARDRICNDLADVGKLHGSVRDIGWRHTFALNPLHPPPPK	184	1.2e-126	1
PBTT_06222	487	CEO98995.1hypothetical protein PBRA_007109 [Plasmodiophora brassicae]	MSTPGVIARALVVLSIGAVDGSLSFPSLASRDSPLAGLDLYAPPTTSFIGPQPDDPNRTRSGPIVLFGGDLCEPATTRAADAIILVTTEAVSRAACSYEAWYLSLYVTGAAAVLLPEVDYLPSLNMYSNDGSRGAHTRHLPMLFLNIGPSGVLYDALVSDAPGRNATVRPDVNVWRSALASWYYQLFVRILPSVVLIVSGMTAAVFLVVHMRIIDGEHMSDAHTVRQRSLPRRASFIWKALGLPHAVLAIEVATSTLSGAVLAIGGFYSTPNLPYPVLQYFTTSLGGWSLSASLLSASAWIRHLPVVVDASLATRLIRGDRPVAFALLLTVPVAIDTAGSVLFALYNSNQVVPTVVSALGFVFQLTFSLHVLVSVMHYYRTARRVRLQATRAAGDQDDGMGPVLTRLSRCVLGMSLSMILICVGAALVVASSAHLYRPSQWTICWTLVYNGRALDSAFRVAMFKPRPTSARLSTVAPALAVRVTSKK	487	0	1
PBTT_06223	1362	SPQ98550.1unnamed protein product [Plasmodiophora brassicae]	MAADVDGTSSIRRVHSDPSLLEMSMVTDADADMVRSSSFVSVDGGGRRPIGEAVADDAESQLVNAIGTNSLAAFDLSKMTTDAYKRLTLLQLDAGLIEQPSTLTYRSISYYRENRRVFEGVSGFLKPGMLVLGLGASDAGISSLLKVLARRQQGGSVRGDLRLNGVANPPDYRKVVSYVPFEDLHIGHMKVSEAIRFSLVLRASPLLPDRFIDFQVRVILHLLKLTHRANSLIGSATVRGISGGERRRLTIALEVAAGHAVFLMDGPTNGLDSNSAMELVSIARSLTDCGRAVMMSLVQVSPELFSKFDFIHMQSRGQMVYFGPTGQAATYMEHLGYVRPKGKTVPDFLSDISADPSRHYHGVSSLSDSIISFDAHLENVFRDGTCHALVPHRQGGTSLLLARSYRNSRFFEDLGRVLWAEENVESCERQATRISAYNVLDEIAQNACTRKLLRSELAKELVGFGLKTKFNSTLTSQFLACLRREIVMNVRETSKVISRVTRALIIALVCGTVFWQLDTSQAGARSRLGAIIVVAGFIGYDGLDEISQTFQSRALFYSQRNAGYYRVLAYFLANIIADLPILALQTMILTTITYPMIGMRDGLFSGRFVIFCMITFQLAIVSRSWTSFIANLIPNEAMAATVAVITNDLFWSCQGFTVPVRLIPGFLRWVNFVSYFTRVFQAYAINELDGLQLYCAPTDSCRWLTGTDLLTEHSLNSSGLSPLSLWGVTWVFVALFQLLSILCMTFLNFEARSGSDSAIGKEPSVELANLAPSDHVHVETRSETRGSLEAPSKDGSRLAFTHLTYTVGNRVLLHDISGFAQPGMMIAILGPSGAGKTTLLDILAMRKNTGTVDGDILINGQPRNERFRRYVAYVEQFDLLPSFATVREVIECSARLRLSKRVSPRNLSWHVDCILESLQLHSVANEIAVDLNPELRKRTSIGAELAALSHGSGILFLDEATTALDAPSAVRVVQAVRAISKDLPVLCTIHQPSSELFDLFNFVCLLTSGGRLAYFGPSALLPTFCADHGYPECLPGENLAEYALRTICSTAEVPPLPLNISGAVDDLPLPIFVDSPAEDDKPACSYSPSWCAVLLVLLRRRFMAEVRNASTMTVRLSMMFVFSIIIGCLFFQLPPNYDGVMSRLAFAFSMTGLTTWSQCSKISSIINERPCYYRELSVGMYSEAQYFIASCLAETPIIMAQVLITVIPAYMLAGLSLRPRAILQFVICIWICAEAAAGCVRFIVSLSPSVGVASGAAVTFFTVLTCFGGFLLVYSAMPKFSVVFFNISFFRFAIFYNFSGAVAGLNVHCTGRDGADCVKSVLMQYAVDPAQRHVYLACLVALAVGYRILAIIALKFVKHIKR	1368	0	1
PBTT_06224	263	CEO98993.1hypothetical protein PBRA_007107 [Plasmodiophora brassicae]	MGWQWELTLDAVPDVTTPNVPVWDVDPEQLDSTDITTLMNDLHANDRYIICYVNVGSLDTTASDAARFKAVKPTIIGNAYPGWPGEYFLDTRRNETRSLIKARFQRMASYGCHAIEPDNLDAYTYDTFPAGKTDLTLNDALDYLNWISTTVHGLGMAVGLKNSADLITPYNLVPKFDFAIVESCAEFPGDCAKYGPFIQAGKPVFAAEYTDIGSGGCSLASSVASACSVTNAANFEGIIKSCDLGSEYQACQTYDNNGYRTAP	314	1.5e-194	1
PBTT_06225	140	CEO98992.1hypothetical protein PBRA_007106 [Plasmodiophora brassicae]	MSLARLVVLVVAVAILCGVTLGAGTGVRVTAFDQVVAAVDKPWVRRLRKAYSDHVGKQLANGRGIWKPLLITMLLKAGVDMVDRYIKGPVRPDGSPIRRQHAKRSVVRFALNTIIFAWAPLEFLFLTALPVVDRIIASLQ	140	1.2e-89	1
PBTT_06226	497	CEO98991.1hypothetical protein PBRA_007105 [Plasmodiophora brassicae]	MPASRPRIRSAACLDSLHRVNAAVLHALEHGDDVPKVTPRRHRRQVRPHSAPVPSSSSIVPDLPPVIAADDKEEFMQRARMALMTDGEWATISSTRLFERQQHVDEYNMMTEFQGLFRMASRHLFCGSPPDLRIPVLAQIPPMTDLDTRTSVIDFCIARLDDDGEDMLDAFDNATPNQGTPFDFIQLLPDTCTIRAALGIETQDEPEGSNADDDICEGQYEEEGDVLEEGAMPTAVPIDADLSVTSLVEREKVRMTSMVQRLSKDIRESAKVQDMPLILTDVFEPALISEAMLLPLELLTQSLRRRPQTPVPPPPPVSPLPNFGRRLHRTLSTIRMKTMSVAGRADVQEEQREPMPRSPSRDKPSLFIERTTLLPKRPALRSQTACSWRSDDENSLDEYGGSSRPQSAGYRLETTPYPAPGSQERSLCGPAWPAALKRSPRGRPLRRTVSRQVVQHPSPRRLLTVYVALRLPRVEAVFLDTLKSITLANDENRSRVL	497	0	1
PBTT_06227	324	CEO98990.1hypothetical protein PBRA_007104 [Plasmodiophora brassicae]	MLAASVTARAAALRRRLFVSSPRWTIRRTMSGVVVDCDTGAMIQANGDDRVDVDKDVVAPQSLLSDAALMEHMARGTVVIEPFIPENLSTSSYDVTLGEYYFREATPEPGDGIFNPYSEAMVRRVWGANDLQRAERAGLWMDRTNLKLENVHRDDQLIWIRPGETILGHTNEFIGGRRTVTTMMKARSSLGRNFIEVCKCAGWGDIGYVNRWTMEITNNSRHYSIPLVVGRRIAQIVFFDTQGTLNGRSYSNNGKYQTADTLEALKQKWSPFEMSSSRLGALPERVDQRASSAPFDDRTDKGTGHDRPVKSARRPEHEIVTAAR	304	3.9e-197	1
PBTT_06228	421	CEO98991.1hypothetical protein PBRA_007105 [Plasmodiophora brassicae]	MPASRPRIRSAACLDSLHRVNAAVLHALEHGDDVPKVTPRRHRRQVRPHSAPVPSSSSIVPDLPPVIAADDKEEFMQRARMALMTDGEWATISSTRLFERQQHVDEYNMMTEFQGLFRMASRHLFCGSPPDLRIPVLAQIPPMTDLDTRTSVIDFCIARLDDDGEDMLDAFDNATPNQGTPFDFIQLLPDTCTIRAALGIETQDEPEGSNADDDICEGQYEEEGDVLEEGAMPTAVPIDADLSVTSLVEREKVRMTSMVQRLSKDIRESAKVQDMPLILTDVFEPALISEAMLLPLELLTQSLRRRPQTPVPPPPPVSPLPNFGRRLHRTLSTIRMKTMSVAGRADVQEEQREPMPRSPSRDKPSLFIERTTLLPKRPALRSQTACSWRSDDGEQPGRVRRVQSPSVGRVPTGNNPVSCPR	497	4.6e-275	1
PBTT_06229	263	CEO98990.1hypothetical protein PBRA_007104 [Plasmodiophora brassicae]	MIQANGDDRVDVDKDVVAPQSLLSDAALMEHMARGTVVIEPFIPENLSTSSYDVTLGEYYFREATPEPGDGIFNPYSEAMVRRVWGANDLQRAERAGLWMDRTNLKLENVHRDDQLIWIRPGETILGHTNEFIGGRRTVTTMMKARSSLGRNFIEVCKCAGWGDIGYVNRWTMEITNNSRHYSIPLVVGRRIAQIVFFDTQGTLNGRSYSNNGKYQTADTLEALKQKWSPFDMLPKMYLDRELRKSQKPHTGNKAQEGTARST	304	2.4e-191	1
PBTT_06230	459	SPQ98546.1unnamed protein product [Plasmodiophora brassicae]	MDSHSKRCLVLGKGVTLVKEALSDLGMTCTPGRFSWRVLWSPRGLPLDSYKQLASYQVVNRLPGSQTLTRKDALVVNIRRMIKRHGRQHFGMIIPQTFLLPGEADRLACAMRTRPHALWITKPTTGSQGKDISIIKSRKTVVAKMDTIVSRYVQPYLIDGRKFDLRLYVAVTSVDPLRVYLFKDGIVRLATEPYTKDPTQLANQFIHLTNVAINRNHPEYDDVNEIGHKRRLSTLWDLLGKEHAGQVQVAIKALVAKTMICVHSVLSASIQHHVPLRRSNQMFELFGFDVLLDHKLHPWLLEVNRCPTLAGSSPIDTDIKKAMLSDLFSLIGIGEPTSGLGASTGRRSAPPSESRSAIFSETDAEYARRRNWERVYPRFEPHPRLSLAQFFDERDARALSFALCNRIPPPIPHSRTLTRDVQSRIHGLRNGGFVSNVNDQALLRTVRRQFGMQYKQQCL	496	0	1
PBTT_06231	228	CEO98988.1hypothetical protein PBRA_007102 [Plasmodiophora brassicae]	MDGIKHGGACLNVTSACHFDRRLEHIMMARRDFFLRRVWFSVNPQLTAVAGMIIAIAPLVLCYVISAWALASDLYVGSYFSRIEHNQQFVIVWNTFMFISLLGGYAMVFMQKANPSAVALVSLSWVTLFMSQFALISAVQFAHVGFPSSTATSVFAALLAIDLTAVAVLLLREHGALETLDAPVTVAAPPGNPNEPPQYDSQCQPASEVQPKAGPQVDAPANDGNIPA	228	3.3e-155	1
PBTT_06232	265	CEO98987.1hypothetical protein PBRA_007101 [Plasmodiophora brassicae]	MAKRLVDLSADVLSLALSFLAVDGDLASMFDVCRRMRTAAVDALRRLHVSALAIACDVGHVAVARTLLSDSRVDPGAERNLSLGIATRRGHVGIVRLLVGDPRVVPALDRPLLLACMFGHTNIVEIILASARRDCGATLPGGPALMVAVRNGDLNVISALLADAQLDLRGHVDDALLSAVRSNREDIVGVLLADNRCNPTRHQSAALMQASLSGHAGIVRLLTDRTRVRDRTLLSAITVANAHRHTGVADLLVGKWRDQHSTYHT	265	3.8e-117	1
PBTT_06233	1101	CEO98986.1hypothetical protein PBRA_007100 [Plasmodiophora brassicae]	MEKSRSRRWIAIAVAIVASAVLASLSRRTGWLKNTFDIQLQVELQWGHVLLVVLVNIAVVGYAGAHVWVQKALKPRRTPGNAEISTATADIFNKIDAAEVRDPDEHFERMERTSDKVPHERKDAAADTSAAAEPLSTEDRVYRAFSKISSRLPREAFTEFYSRCIVWHHLDDGDTLFSRGDELGDIGMYIVVEGSLSAYRSSTSLTAPFQRYHAGDFAGDISMLARCKRFFTLRADTDVELVRVSTNMFKELAAKYPAWVLSFMRTSLSRNWYTAHFFLRGFLQISSDDDQLNHHQCALTNYFAEGTPNGDALASFEPDLQEMHLSSGQVIYEHSTTRHRHMYILKKGRVCLTPKPPMEQLQIGAASSAVESALYQSVEVGPGAVFGGVSFIASCGHTDSARCMTACVVAIVTSDDFSKRSDSVLVQLLMTICEELICPVLRQFEGLMFERHWIPAGKLLFKSGDTADEAYIVVSGRLRIFSRRADGTTKTLLEAARGESVGELSLLAGDEHHSYSCISVRDCETVRIPKQAFLELQARHPTCLRRFSTIIARRLRELSSKSSASHRSPMAKISTIAVVPTSSSVDVTSFVENLADALQFYGSSLHVSRELLFTKVSEDGHVEGPSDLDLDERMRRSMITHVLNDLEEAHDVLIFSLTHQLSASWCKCFIRQADQIIIVGDASSSPVVSERESQLIWPEVDAPVSNKDLVLLHDDHVALPNGTRHWFQGRHLNAHHHIRRSSHSDYGRLARRICRRAVGLVLGGGGARGLAHMGTMQALHELHVPIDMIGGTSQGAFMAGLFAMHGQLAMEESVKMFAARMGSVVELLKDATFPIMSYFSGQNFSEAIRFFFKDVRIEDLWIPYFCVTTNLTESDIEVHTTGLLWAAVRSSMTVVEYLPPMWMNGSVLIDGGYVDNLPVDIMRDRFGPDILIGVDVENKAAAFRGVHDFGSSLSGWWLLWLKVRRLVLPWGPHPKVPKFSDIVSALSYINNSRNVRSFLNEKLMDVYIRPELGSVLLLDYHKYDEIRTLGFKQARHIMGRWVMENRRLVSDVRGRTVSSVERQYSETNLQNIIPVASARSQGEFSKPQIVRSASFTSVDRQ	1101	0	1
PBTT_06234	587	CEO98985.1hypothetical protein PBRA_007099 [Plasmodiophora brassicae]	MSRDWRAVGTRAHQDGDLVAAEAAFTSAIDDAETRAGAMRYELYAARSAVRHDSRQFGPALDDADRCVFLKPSYGIGHFRMGQALEGLGRLSDALDAYKAGLIHEPDNGHLADASADLAKHLQARSPGAQRDRSESDRYAKFLDWLRAGGAEISKVVLREYDDEHRGVHTACDVAPDEVFMSIPRHLMITSEMAIQSAIGKAIIRSGVEIRSRHSFLAAYLLQERDRPPASPSRWAPYLAVLPRRFDNIPINFSREELSYLKGSMAVDKIENRIETLQSEYARIAKNVAQFAQFSYKDFVWARCVVITRIFGVTIDGRKTEALVPLADFLNHRRPRETVWMFDPQTSAFTITAVDAINAGFPVSDSYGRKCNSRFFTNYGFSLEDNEDNEAIVRLACDMADPALTRKLEVLGEGSDAEVERSFSVPAMICSCPQTDELVSFLRLSCATDEELDEFAIHTAANVKRIGPISCRNEIAALRMLKEACLKSLAAFETSLEEDDEELASSDLTNNIRNAIVMRRGEKRVLHFFIEFVDDMVPLLSLPKSDMRWIFKSCQRREYAGTFDLYITSVVEPLVEKRDESNADGPC	587	0	1
PBTT_06235	216	SPQ98541.1unnamed protein product [Plasmodiophora brassicae]	MPQDHHQVDMNRFDSALVDRLAPRRPTVLEVLVTLGVVVLNVILWDRLLLAITVALAVAAALAAWSSHARRTWASDLHAFCHHFAGIVVTGLACFIFIACITATIYVVAVTAVQYDFVRQRAEKVTVHDDIDDRVRSNERAPPEDFAQMSTIPEDDEEFGSERIESAPSEVDGDMNDAQATSRSAPEQGPSTAEVAEPELGTAPDGNAEQLTADAE	229	1.2e-138	1
PBTT_06236	198	CEO98984.1hypothetical protein PBRA_007098 [Plasmodiophora brassicae]	MSDVERQEEAGLQVDDMAASPPDKGRPHHRRVFVFVSPDYDHEPSLLAWEWAQANVIRDGDLVAVVTVVPRPPGSTVVPAVGMLGAASLAFELDALQEQRRIQLADARKTLARYAESVTPRGWRLETRAIEQADLSIPETIVAWSTKHHADEGVVGTRNLSGFKRTLMALVGKGSVSNQLAQHMPCPIVIVKPQPASV	198	2.2e-136	1
PBTT_06237	460	CEO98983.1hypothetical protein PBRA_007097 [Plasmodiophora brassicae]	MAHCIIAIGANLGARCRAINAALKAIAALPTTVLKASSFVYETQPWPAGSTDPPYLNAACAIETSLSCYDLLGRLQAIETALGRRREGRQQWAPREIDLDIIAFGDTVLREEKLTIPHPRAHLRGFVLRPWADIEPHAVLPSTRTRILDLLERLPQKEGNPVRVLPVGDDRVLRLGTRTFVMGIVNVTPDSFSDGGHCFDSVESAVKHALQLIADGADIVDIGGQSTRPGADLISADEECNRIVPVIVELRRRSPTAVISVDTFHADVARKAVSAGAHIINDVSGGRADPNMFTTVAELAVPYVCMHSRGDSQTMSAMCVYHDVVADVHNELDSRIRAALDTGVFQHNVIADPGVGFAKRTRQNVELLRAGPAGRTWPSVIGTSRKAFLGEITGRSAPDRDWATAATLAAAIASGFDVVRVHNVAAASDVCRVSDSIWRDDHGRAASTYSQIQRESAPAL	460	0	1
PBTT_06238	94	---NA---	MLEDHPLPIRLPIQILFLVASVIQSTVIVAGTLSIVYRPFRYQTWLLSTMLLFSAAAYPITLSTLDTNWRLLATVIDAVLATWVAQVMHDMLTE
PBTT_06239	550	CEO98982.1hypothetical protein PBRA_007096 [Plasmodiophora brassicae]	MGKKANGGGRCRGRKVNGSTGLCLLRGFTYASLRRMKAVDDAIHQDIAAFVHAFDGNDETSSLRITRSSGLGKLALVLRILTNQGNATVDVGKTIEICLQAIDVCCVSPSNLIDRSAIELLANKYIGLLLRLLHARITPWRLFCRIAETASALVDRVCLHYGNDSQLETLLAPAIDEKKAYALGELVGCCGNGLIQGNIVEMASIAIRGLNGIGKRDAALRFSRSFCRGLISKPEVVAPHADMLVSLSLGNDVESSVDSCSSSVVFRIRQWMNTVNGDRVNQGHEGVVSFRAKKVLIGNDDKDCPSWVDFNRTCIVINGSDTLCIAIEYNDIVQAQGKGSASTVCLNVRSATDLLEESCFHGPQDVRLEFQRSDFKAVGSALRRANVHCIAVSDSEHTARSTGKCGVHPLGSRKASIAFSNDVLEYFLNSDPLRMAKSQQDARGLQENGGLPLDSAASWCTAGTPEMLDNKAYSPKRCKGDVAAAIGECQERLKRICTEQCNALDREGAVSRKRVETLWQSLLKKHQDDMLDFIDEAIRQLEDKLLATPL	550	0	1
PBTT_06240	754	CEO98981.1hypothetical protein PBRA_007095 [Plasmodiophora brassicae]	MGDPEALQRIRACISVLRRRPLDVPLLAESVDGLIVLGPRLYQGRQFTSLLAPAVLDNGAGHADLVGPLFVNAPPAQVIISVSSRMTKSHGEDVAAFASTIFRAVCTDAFLQHLINSHVDLPVVHLVVNALASLPDRCPTSIRIVDLFPRLVAAVMRNGEPPSQMASILIAKLSRIGHADMVASALLDSGRIDTLWSVIDARVAVRHVSLLYDANRACRLFGIAAGDADVVESLLLRKVLSKREIRVVVDHVRDRGLSTQSFAKVAEAWSSDAFLRQTSVAQQMSVSQALVLLSAIGDGESDMSANGFIMTGVRTRLSHPSAVVRCMGMRVAEQFARRMVPAGGDAPPLAFDRGTLDERALFAEYVAGLGLDLQVVESDTETPRDGATRPDDVRAEVSTGCPGSGPVWTKGDLLADDKGFSSPHQVTVVQPVGNEAVRLPRFVRECYSYLGKRVEGSRDYIEAALRATPDVVRRTTRLDLEPIAVPLAMRLLHLQDQFSTPDFAEHRHDALVAVLICAPELVAPSLADAFYADNYTISDRLVALDVLADGARSLSSTSATDADDRHRRNSLLLPIERLRETPPTVVARIESHTRRWGTTSLARKDISTYASRFGPIAAASFLYPLLLRIDAGDALQFRMETEDTVVLARLLNVVGTIIECAGNCVQSNDMAVTVIKVALWAARNANSVVRSSALFALSRALSVQQPTLLLDEARVHRSEVVSWLANACQGDPDGRVRELASYCLGLLYPGNASS	754	0	1
PBTT_06241	455	CEO98980.1hypothetical protein PBRA_007093 [Plasmodiophora brassicae]	MARWPMATSVRWTEAREGASVRSDSRGLLSGSPADLRSPSRAHGDFLHRSRGRSVHKRSPRSNGVYTACVMVSGDRESAKDTSNPSVTVELDHPASQPGNHDMTRQKNKGGSIRRNRFAHNVILVIMSCVLIAAGSMHTLAAQPLKTVGGKTKVKYTWLLALLTYSFPVSLVIWIIINRGRPEMPSKIMWKRCAFLGLLDAIGISLGSYALSTLPAIVYTILGGSSLIFVVLISLVSTTKSFHIVQYAGVVLMTIAVTVVGLSGTSQSTSIGTNEQALGVVACLVSSVSISLLCVLTQKMFAVEQAKGDLQFAWQLNICQSMFATLYILPLACFSAEFSELPRAFEAIREAGNMPTFVTVCILIVMAAPAQRFCNVAVTSFSSATLARSLTGPRRVVIMVVSFKLFGEEITRWKVIAAALMLVSLGIYMYGGYIVQRSKSNSGGQPSPVKHKHVK	455	0	1
PBTT_06242	111	CEO98979.1hypothetical protein PBRA_007094 [Plasmodiophora brassicae]	MGAVRRAVSSSEGVFEDDGAVAEYRLWKRPGNGNVVMEITHTFVPVDKRGCGLAGHVASAAFEFARQHDMRVLPTCTYIGQTFLERNPEYRSVCISIDDRLGLEEASIDDL	111	3.5e-75	1
PBTT_06243	2083	CEO95893.1hypothetical protein PBRA_009692, partial [Plasmodiophora brassicae]	MITTTGTLQLGDTAVTDMSIYGFDRSGSSESLLSIHGASSVTFSTSATTVYANLYVSTAGNVAVNTALHVPNGYVQIFADNDANLAGSFTVAASTTITVSLALTSFSVSCADVVIGNGASLALSTASVSISSTSTLPIQFGGSSSSGTWVDISSTEAASITTSTSWKLISKIITIRALSSGTVVGSVELDARVSGGQITFSASSVFDSLNATAEAGLAVNAPITTIVGQLALDGDYDPTSGGRTAFAASATLSAKTNLLLCPRSRSAIDVVAPATWSAQGNVQLYTGVRTTGSGSTLSILADSAAAGSGQLIFAGTANISVQAPVVSTVYLRASAMQWSTGFRLSASSATVVIDKSTSSAFSVGVGGALTDAMLLMVTTTGVLQVGDTLVSDLSVVGFDRSTRSESLLSLRASNSVTFSTSATTVYANLYVSTAGNVAVNTALHVPNGYVQIFADNDANLAGSFTVAASTTITVSLALTSFSVSCADVVIGNGASLALSTASVSISSTSTLPIQFGGSSSSGTWVDISSTEAASITTSTSWKLISKIITIRALSSGTVVGSVELDARVSGGQITFSASSVFDSLNATAEAGLAVNAPITTIVGQLALDGDYDPTSGGGRTAFAASATLSAKTNLLLCPRSRSAIDVVAPATWSAQGNVQLYTGVRTTGSGSTLSILADSAAAGSGQLIFAGTANISVQAPVVSTVYLRASAMQWSTGFRLSASSATVVIDKSTSSAFSVGVGGALTDAMLLMVTTTGVLQVGDTLVSDLSVVGFDRSTRSESLLSLRASNSVTFSTSATTVYANLYVSTAGNVAVNTALHVPNGYVQIFADNDANLAGSFTVAASTTITVSLALTSFSVSCADVVIGNGASLALSTASVSISSTSTLPIQFGGSSSSGTWVDISSTEAASITTSTSWKLISKIITIRALSSGTVVGSVELDARVSGGQITFSASSVFDSLNATAEAGLAVNAPITTIVGQLALDGDYDPTSGGRTAFAASATLSAKTNLLLCPRSRSAIDVVASATWSAQGNVQLYTGVRTTGSGSTLSILADSAAAGSGQLIFAGTANISVQAPVVSTVYLRASAMQWSTGFRLSASSATVVIDKSTSSAFSVGVGGALTDAMLLMVTTTGVLQVGDTLVSDLSVVGFDRSTRSESLLSLRASNSVTFSTSATTVYANLYVSTAGNVAVNTALHVPNGYVQIFADNDANLAGSFTVAASTTITVSLALTSFSVSCADVVIGNGASLALSTASVSISSTSTLPIQFGGSSSSGTWVDISSTEAASITTSTSWKLISKIITIRALSSGTVVGSVELDARVSGGQITFSASSVFDSLNATAEAGLAVNAPITTIVGQLALDGDYDPTSGGRTAFAASATLSAKTNLLLCPRSRSAIDVVAPATWSAQGNVQLYTGVRTTGSGSTLSILADSAAAGSGQLIFAGTANISVQAPVVSTVYLRASAMQWSTGFRLSASSATVVIDKSTSSAFSVGVGGALTDAMLLMVTTTGVLQVGDTLVSDLSVVGFDRSTRSESRLSLRASNSVTFSTSATTVYANLYVSTAGNVAVNTALHVPNGYVQIFADNDANLAGSFTVAASTTITVSLALTSFSVSCADVVIGNGASLALSTASVSISSTSTLPIQFGGSSSSGTWVDISSTEAASITTSTSWKLISKIITIRALSSGTVVGSVELDARVSGGQITFSASSVFDSLNATAEAGLAVNAPITTIVGQLALDGDYDPTSGGRTAFAASATLSAKTNLLLCPRSRSAIDVVAPATWSAQGNVQLYTGVRTTGSGSTLSILADSAAAGSGQLIFAGTANISVQAPVVSTVYLRASAMQWSTGFRLSASSATVVIDKSTSSAFSVGVGGALTDAMLLMVTTTGVLQVGDTLVSDLSVVGFDRSTRSESLLSLRASNSVTFSTSATTVYANLYVSTAGNVAVNTALHVPNGYVQIFADNDANLAGSFTVAASTTITVSLALTSFSVSCADVVIGNGASLALSTASVSISSTSTLTIQFGCASFSGSCVYLSCSDLASITTSTSWKLISKIITIRALSSGTVVGSVELDARVSGRLRSARRPSSTA	300	3.7e-130	0.9669
PBTT_06244	1567	CEP01732.1hypothetical protein PBRA_008674 [Plasmodiophora brassicae]	MITTSGTLQLGDTLISDLTITGFDRSSSQESLLSICSSSSVTLSSAATTVFGNLYIRTPGSVSINADLHVPNGYVQIFADSDANLNGAFVVAASTSVIVSASLTSFSVSCADVAIGNGASLALSTAKVSISSTSTLPIQFGGSPSSGSWVDISSAEAACITTSTSWLLAAKTITIRSLASGVTHGSVELDARVSAGQITFSGNSVFDSLNATASAGISVLAPVTTIAGQLALDGCYDGGGISGTSIASGQTLWAFSNLLLHPRSFGYVSVSAPLAIRANRDVRLYANLVVIGTGVLNVSADYLAAGVGSFLCQSAGNVSVLSSSVDGVSVSAADYVLGSSCVVDAGVSSLTVMSSGVSGMFFGSAPGLCQLSNMEVNLLVTSGTLTLGGPFVNNVTLSAVNYLRPAAGVAVHTSATSQSSIIVAGYFNVSSSATASLRLVSANVVVNSSVFCYGHIFFVPSVVSNISIGSFQGRFAFPATALNYVMSTNTFTIGGALAQAVSITPTVYACGSGTLEVSARDELPSLGIALDANSLTVFPSTSANAIPAWQVASTWSMALSLSVPGHPSNAGAYNCTVSCSFGSLAVNYTSSSQSAASSSLTFSGSLAQVQFSLSTLKYSRNRTLFGGDAVVSTLSLAQGATPNGIQSRTTEIRFDDGALDGLLSTLSGSFSSGKSDGLGPLGHLDNPWGIVMDSGRSRLYVSDTNNNRLCAVDVESGNLTTFAGSSSGFVDGPGYLARFSRPRGMFLRSDGYLVIADTENHAIRLVSPVGVTTTLVGGVYGAPLSRPSGVCVNASNAVVFIADTENNRILTLLSNGTLSVYAGSGQYGYADSLNPRTARFRHPSAVAVDSLGNLYVADSLNHCIRKVSTLGAVTTLAGSPYLHGFADGTGAAARFHKPLSVVIDSSDVLYVSDTFNHVIRQVTTSGSVTTIAGDTPGSSDGSSLLFGRLRFPGQVAVAPTAVDVFIADTGNHAIRRVHLVGSVPVVTAISPSGGTNLGGTVVVITGSFTASPQDLFCSFGTSTLYPAIAVTSSTVTCTTPPHATGKALVRVINTFTYNNLYVPQTYFYSSNSVTFYYSQSSLLASVKRIAPQIGLVSGGTQVTVFGSNFYATLQLRCAFGSTANAVPGWRWSPSMIVCVSPPHAAGQVYVSLTFDGQQYTSGSPATFTYAPRPVVSSIFPTSGPTYYRTLVSITGSGFVAGDSGCCYFGIDRVPIVFYSSTSIACVTPSRISSLTDPLVVTVNGNWEEGSSPPSSFTFLKPIRTFTISPALGPSTGGTIVNITGANLGANSSTICAFGSGPPVPALEVTSTWVTCRTPAQGEDLVPVLLGAPGTALSRTNSVFRFVAPVVVLSVYPHFGPITGGTPVTVSGANFLSEATEFCSFSGLGTVDARRLSTTTVLCYSPPTSSPTSSVVRVTSNAVDYSTTSAVFSYKPVVTLASITPAVGMTFTETAVTITGANFVFSGLLRVQFSEFLLVRPQFVSSSLLICVTPSARAPANSTVRVLNNGLQASASALVFQFVDAVDVVSVSPSSGPNVGGTTVYVNLGQALSWQSWTCAFTAVNDST	1567	0	1
PBTT_06245	484	KMS94469.1hypothetical protein BVRB_021100, partial [Beta vulgaris subsp. vulgaris]	MTATTSPLSIRRLTVMRSGEWFVAFADGVCLYVGADAADAVLVDDAGRRRRVRPAFAPRTVVACRDRLQAAVALRNRHCPAPIALAHLADDVVDDDVDAGCVRWRRPPAPATSISSRCGRFHLSIVSRPTRICSIRFPFPVRDHPGAAVVVVVDQVLPVDVLPGAWRRVLALLLDDADDATDDDDICLDMRLDPIATPASPWSCERLADRCRSMQTLDAALPDDDDDDAVAVDWTRTAVWHVVDDLVLCRFHSADDSVLRPSSSSSLSLFEHVRVDGTTTLHSSDVAMSGPDPFSASHPIGASVRHAHRLARLSARRRLPAAAVARVPSSSSAPSSAVREACTVPSLGDFVAFADGRVTGRFFDRTLVHVGGEGDAAPRVVRRDGTTGPPARDTDQAYVDVCNEFRAWALLSVEERARRHAQARRRQDAVDDEIARSASFLGRPSALFAAAAGDDLDRVARATLLANEAFLERLSTGKRRGHLP	322	7.1e-24	0.5
PBTT_06246	309	SPQ98536.1unnamed protein product [Plasmodiophora brassicae]	MYKRKMAMGAGPDDSAAAAKKSKVGVGEDERQALGRAPRTAYNNKQRTLVFSTQGIRHRDRHLMGDLRDLLPHSKKDSKYDDKGNLAGVNEVCDMKNCNSCLFFEARRSTDLYLWVSKTPHGPSAKFLVQNIHTMEELKLTGNCLKGSRPVLSFDASFDAQPHLALLKQMFVQVFGSPRGHPNTKPFVDHVFAFYHLDGRIWFRNYQVVYAGKGAATTAPDPTLVEIGPRFCLQPIKIFAGSFQGDTLYANPAWVTPTAARARAKRARARPDQYRERARHAVALLHKRASFADLTGDLDTVFHDELLSE	309	4e-226	1
PBTT_06247	421	CEP01730.1hypothetical protein PBRA_008672 [Plasmodiophora brassicae]	MPPFKSPVIVINVALLFAAASAAPLNVVMIGVDGCHPDWVTEAHTPNLVRLANQGIMGHMTPVFPTLTFPSQFSIVTGLYPDHHGIVANEFYDPKEHASWTYRNDNLAAEPRWWSGVPIWAVAKTQGLPTAVANWPTSRVQFQGTFPDHFVETFTPKYSAEQAARDTLRWIDQMREEKPDKPFLALMYIDEVDRVGHRPGPKSNEMAAVLERIDGVIGEVVQALEKRSLMDTTAILVVSDHGMTQLSDQRRAELGDLVDMALIERHFEYVSMVQIWPKDGCLEDVYRQLKAKQTDSTFRVYLKQDLPDRLRYKVNRRIAPIVVMSAPGFSILVPGVLKKWGGSVNEYGAHGYDNAYPEMTSLFIARIPGSKRAWMSNSHTDRQARLMPFDSVHVHNLLARLLGVAPAQPNDGTSALIDQVL	421	0	1
PBTT_06248	470	SPQ98535.1unnamed protein product [Plasmodiophora brassicae]	MSGADVVAEDEWPARWASLRTALTRSSALTPPTFRAGRQNLATLSGERKVLVVGAGGLGCEILKNLALSGFADIHVVDIDTIELSNLNRQFLFRQSDIGRPKADVAAEFVMRRCPGVRITPHCKKIQELPKDYYSQFFIVIAGLDNVTARRWLNATLVELVELDDDGDVDVDSIIPLIDGGTEGFKGQARLFFPRITSCYECSVGTLPTQRRFAICTLANVPRLPEHCVAYALEVEWPKLAYFKSSSDFGFVSDRDSDSADGAVQLDTDNVEHMRWLFERAARRAVEYNIGGVTYSLTMQVVKNIIPAIAATNAIIAAACVNEALKVATWMSQPLSNYFMFSGHEGVYARTFDFARNPDCIVCGARQASVDICRSSTVLALVERLQTDPVLKLADPALATEQSVLWIPSRSVRAMYEANLDRTLEDALGLPPAAASATVYATDKQTLGDNRVVIRIRFTSDPVTIGSSAA	783	0	1
PBTT_06249	294	CEP01728.1hypothetical protein PBRA_008670 [Plasmodiophora brassicae]	MTSDDHHVRTVLIGGRPVGVVMQSRNGPCPLLAIVNVLSLRGRAKIASLNTATSQDLCNLVAEVIMNRPGATDDDQTGPMVNDALERLPRLVGGLDVNVGFDSISSFERDPSLHVFDLLQIPLVHGWIVDADDPARSAVTGLFYNDLVVKAVRTPRNNADDDDSDVGRRIGDFLGRTATQLTQTGLSALHALEDDAPCVFFRNNHFNVMVQSGGALYVLVTDDAFVDTQDVVWERIDSVLGATEFVDGGFRATQFASESARDLARRRSSLSDIREAHATGTDSGAAPRSSCGVQ	294	4.2e-209	1
PBTT_06250	739	CEP01727.1hypothetical protein PBRA_008669 [Plasmodiophora brassicae]	MAEVAYPDYAEELTRCARFLTQFEQEVSERERLERPDRTTKKYMDALQDVADRKQRHITVELDDVVRDDPGLAESIAANAARYISLFEVAIDEMMPQPSVPLADVDVDEVMHQHRQLLLEQRDRDIPRDERNALPPELTRRYEVYLKATSAQKQLAMREIKAREIGRLVKVSGMVTRISDVRPLVTVATYVCDDCGNEIYQVVQAKQFLPISECPSETCVKNGVKGHLNLQTRGSKMVRFQEIRLQELPDQVPEGNIPRSITVHARGEMTRRCTAGNQVELSGIFLPIPYTGMHALRAGLISDSYVAAQSITLMNTSYESMEMSDEQRAAIDEIHSDPDRLQILYRSLAPEIYGLDDVKEALLLLLISGVTKTRRDGMRIRGDLNVLLMGDPGVAKSQLLKHIATVAPRSVYTTGKGSSGVGLTAAVIKDTLTNELVLEGGALVLADNGICCIDEFDKMDDADRTAIHEVMEQQTVSIAKAGITTTLNARTSIIAAANPLFGRYKIDLSAEANINLPPALMSRFDLIFVLRDVPNTENDVRLAAHILYVHQNLKQPEDTHEPVPIPILRAYIAEARKKEPVIPAQLTGYITEAYLQMRKDGADASKDDLPCTPRTLLSILRLAQALARVRLDTEVAYTDVEEAIRLMYESRRSSRVASDSALPMFQLRDYQTGIWELIKSQAQLHNTQRLQKRVLLDQAKRKGYTEAQFEETLDEYSQLQIIATTHNSVIIVDNPQRVG	739	0	1
PBTT_06251	267	CEP01726.1hypothetical protein PBRA_008668 [Plasmodiophora brassicae]	MSDPTWPWAAGIAGMVVLMGALIAVGLVMPTMVCGGSQSLPLSLRTVVGPGEAVDVGAGQRRCVNLVAACRAGHRDELIRLLLSSDLAGGLPMNVVDSAEDPLLHIAAREGHAHLIDDLVKVGVCRVNARDDQGRTALHVASARNHVDVVEHLIGNGANVNAVTVFGHTPLHDATFAGSYDAMKALLESGADRRVRDVDGNRPGDMATQARNREAMRLLLPSRQPPWAAKLLGFWQHHRRRRRASSPSVTTSPSETIASPMLRRRTY	267	1.6e-131	1
PBTT_06252	262	CEP01725.1hypothetical protein PBRA_008667 [Plasmodiophora brassicae]	MAIRRVCRRWMGVLRSPSGNADHGGALPGMDELKEMLSQIRAPTPRDRPERDAPPNVDEFKKMISELDKATTADAEAHKQAVQDGERVTRCERRRFDRLFDDDERDQGLRQRARYQNKTHRYMERNAVQMPDGRVIVPRDKLGASSHSSSSLFEKTPQSQRRLCRVSQAIMNTLDEVVVDDAVLGEHLDVIGVSMTNDLRIAHVYWTADDRDRGRVQHRLDRIQGALRHAVARGCPLKFVPSLEFKFETGWRASALRDQYDR	262	2e-175	1
PBTT_06253	136	CEP01724.1hypothetical protein PBRA_008666 [Plasmodiophora brassicae]	MNRYRAEPLSTTGRCGTKQAVPIASSTADHRQRRILGDISPAPSWSNFAGLRAEMKRVREKIIDIKAHLDTLETMAVRLSQRVDECDVVADGAEQSSSSTATKRRNRLLFTDEIDPCIVESPPLQAASGQGPVPRR	136	4.6e-92	1
PBTT_06254	322	CEP01723.1hypothetical protein PBRA_008665 [Plasmodiophora brassicae]	MPTLAKVSARVTSQLAAAWVAMAQEARDLWVPRRVPAVDAFEVTPLEFHRRYVGPNTPALIRGGCRHWPAIRKWTNAFLVERMATSPVSVALTPDGRGDCLVDGRYVSPYEEQMSLERFFHVLTDPGSNAIPYIQCDSLHEEFGRLCDDVPELGIGRDLFTHLDAANVWIGDSRAYSAVHSDAYENLLCVVAGVKHVTLFPPTDLPFLYQRQYARGQYARDSSGEFRIEDCGENVVWVSVDPPDVSLDEFPLYEHASPIEVAVEAGDVLYLPSLWYHRVGQTPDAEGRCIAVNFCLHCRYDMQYDSRYTWMRFQESFAGAGR	320	1.8e-235	0.9784
PBTT_06255	295	CEP01722.1hypothetical protein PBRA_008664 [Plasmodiophora brassicae]	MGNTVGVVGSSTPTPAPADDAGVACRRATCTDLTSAFLEARRQRYRQDTFDSSQRLQLLKQLIMSPVSSPAHDPFVRAFNSMTEASMRAPAAMGRSCTTCGRAYTSARGDGAPKLCPACGQDKCQSCVSFPIGDVAAVCDLPSSIQNHLFCSDCARMINAWQFEKRLRLDPTRTRIIILYDRLSSASDHLMQFLPQLQGLILTMEAAPSLDPATQNEFRTSIDRITSEAVQRLVEFESLWLEVKSTDWTTFASTGTPPSKLWPVFGRNLEAWARRTVSRFRSELKRVRLMQQRLH	295	1.5e-207	1
PBTT_06256	336	CEP01721.1hypothetical protein PBRA_008663 [Plasmodiophora brassicae]	MYVIGLEGSANKLGVGIVDEHGKIYANVRHTFITPPGTGFLPRETAQHHQQWAIPLVKQALEQAGLRPDQIDLLAYTKGPGMGAPLQAVAVVVRVLSQIWKKPIIAVNHCIGHIEMGRCVTGADNPAVLYVSGGNTQIISYSAGRYRIFGETIDIAVGNCLDRFAREIGLSNDPSPGYNIELLARQGGAKLIELPYIVKGMDVSFAGLLTFIQGTAKTMLKAGECTKADLCYSLQETIFAMLVEVTERAMAHCGHDSVLIVGGVGCNQRLQQMMGDMCKQRGATVCTIDDRYAIDNGAMIAHAGCLMYRAGLSTPLDETTTTQRFRTDEVDVIWRT	336	7.4e-247	1
PBTT_06257	913	CEP01720.1hypothetical protein PBRA_008662 [Plasmodiophora brassicae]	MSNAVRDSREEDEVEIVEEEAALSASMPVTLANYQTVEGPPASDNYLHSVWNVRPSHQTIELGAMRTRGDTDSLHASQELLAKQKSQRRFGTIDGVVVHCLLTIWGVMLFVRMGWIVANAGVSGSLIIVGVAFVTTLITALSLSAICTNGDIGAGGTYTLVARTLGPAWGASIGIVFSFANSVSVALYSVGCAETLQRLLHDVGVRLPVDDLSQIRMLGAIVLCTVLLLCMFGVDYMVKFDIWLLVIIVVTLVFFVIGTFTTAPNPAIAFTGYSAKTFSKNWHAQYESGESLLTVFSVFFPAMTGMMAGASMSGDLKNPQVNIPHGTLWSITMSTVVYAAVICILGATVERLAPDDTRGLYHNFYVMVDVAPWKWLVFFGILCSTFSSAVASIIVAPRILKAVCDDGLFPYLSYFARGRASDNEPIRGYLLSFIVALFFIMIGEINLLAPWITNFFLANRTLVNVAVFVASKSHSPGWRPSWRYYHPLLSLAGAVSCVVLMFALGWKSALAITLVCMVIFRIVSHRAPKVGWGDYRHSRLYLSTTKGILDLQNAPSYAKNFRPSFLIVTDSSSSSSSADALLHFADLMRAGRGLVFVGEVVQGAFEDYVSGASRDGSLRMMLAGGTGNVATPAPPAPHHHPRALIVLEPPSESSSTSMEGVTVCQQAARRPLNACVDRIVAPDYLSGFRTLLQTSGVGSIRPNVLLMQGGPGLVSRCPEASRALVDQVWSALRMKYCVCLLRGAVPSQPRANATIDVYWLVDTGGLTLLLPYLLMRHPRWASSGCSLRLFLHGSRFRCHDADMVRLVKQFRIDVKAVHHIDLDEPPPDASWDAFPGIADLQHRVKMARYLRLGECIRSESADAAVVFVTLPYPRRLLFTEQQIAQWLDAIVAGVPAPVVFVRGNQENVLTLRA	913	0	0.9989
PBTT_06258	418	SPQ98527.1unnamed protein product [Plasmodiophora brassicae]	MGICNSKQPAAADDAPAVAATNRSDEHPRAAPGVKPAPAAGGPVSPSSANAPHEGKVDGARDAVKAKGDGAEAGPLTKAGTATPISVMDIRIDAHASPAVAAVPDGASVLLTTRSTPPPALTLERRRVDERYEIGRELGRGCFGVVYVCREKSTGQEWALKMLSKSALKNAATVHDEVRQLRTVGAHPNVVQLHDFFEDPSGAYYIVMEYCKGGDLFTRIVNQGSYSEATASHLLRQLASAIQHMHRNKIAHRDLKPENLLLMAKDPDSPLKVVDFGLSKFVNSPQGMMSTVIGTWAYCAPEVFSRRPYTEKVDNWALGVLMFIMLAGYHPFDVYGDTPEPVLIDNICKGKYDFQQPEWRTISKEAKETIVQLLQNDPNKRMSLEAFLANDWVQGKTASTCLLASSQKRLQMHISAKK	418	9.3e-303	1
PBTT_06259	386	CEP01718.1hypothetical protein PBRA_008660 [Plasmodiophora brassicae]	MGIKGVLAFVAAVLYGAALIDATWTPPQIGMGWQWVLSFNKIPNVATPNVPVWDIDPEQLTSASDIATLMSALKAHNRYVICYVNVGSLDTGANDAGSFPKSIIGNAYPDWPGEYFLDIRSSVTRSLIKARFQRMASYGCDGIEPDNLDTYTEKTFAPAKPDLTLTDALDYMTWISTTVHDLGMAIGLKNGGDLVEAHNLASVFDFAIVESCAEFSGDCAEYAPFIQAGKPVFAAEYTTAGSGGCPVIKSATSSCAATNAQDFEGIVKTCDLGTEWKGCQTYDSNGYRTSAHAQISPSPTPLRQPPSKTSSWGRRVATTNGEHVRVQSGGSPVSGALAGPTVQIVGAAVGLVLGVVGTVLAMQVWIRRRDARAKPPSFYTVQLPAV	394	1e-278	0.9797
PBTT_06260	464	CEP01716.1hypothetical protein PBRA_008658 [Plasmodiophora brassicae]	MGATSALALAAVAVLYGVTNVEATWTRPQVGMAWEWRLTFSTVPDVSTPNVPVWDLDPEQLSSTSDITALMNALHANNRYVICYVNVGSLDTGKSDANLFTAVKPTIVGNAYPGWPGEFFLDIRRDETRALIKTRFERMASYGCHAVEPDNLDSYTYPTFAPSGTDLKLADAIDYMNWISTTVHDLGMAVGLKNTGDLVQTYKLASIFDFAVVESCAEYSGDCAQYNPFIQAGKPVFAAEYTTKGDGGCPVIKSVATACAATNAANFEGIIKTCDVGTEYQTCQTYDSNGYRAGATAAPPIEFSNSSSLTNAGASEFSNTSSLANAGASELSNTSSDTGSHATSDTLANARWSGSRSSASTSVSPEHVFTSSTTCFNKVATLSNNSNSSAFAGSSATVITAVVGAVIGIIGTMLAFQVWIRRRDARAKQPVYNPGQQPMYNTGQQPVYNMGQQPVYNTGQLAAV	464	1.7e-294	1
PBTT_06261	544	CEP01712.1hypothetical protein PBRA_008654 [Plasmodiophora brassicae]	MKDATAPGDVSPATGAPATKSGGDLLAEAQAMIERQNAEVKDLRLRNEKLSRTLHDVIVSGSDLMLHQIDSLRKTVLSTLDAFEAQVHATRAPTLMKNAATSSPGKPTSGDEARDSHKEFEARESVLGCQDSSALVRVAVIAIVSVVAVDVFREADLRGLHRLVEMYIWGFQDLSIALSVVTLLLFTQLWVVPLFTLRRTGYLSRATHLAAYVALQAVVWAQAGYAISTYRLRPPCACMVMCEVARHSMKMHAFTVETGRFAREAPGTERYKRLRVSLLDDPLGLLRQYVYFSFAPTLVYRNVYPRTARTHWGRVLAYAAYFCAGITLTGYIFCQTLPQEPGWRSWSALLHSIMSSMIPGLALFCMAFFGVLHTWMNAFAEILQFADREFYQRWWTARSYASYYRRWNKVVGDWIHAYLYSDFRGVCGYSKLSAMLLSFLISAAVHEYLVAMTLGFVYPVMFILFAGFGVFFMFLNNAYKRNSDGWNWFLWSTLFFGNGVLLTLYSAEFLARKDSVVDQYRIDTSSWVPYSWQIFARHQAGQVP	544	0	1
PBTT_06262	263	CEP01711.1hypothetical protein PBRA_008653 [Plasmodiophora brassicae]	MWHRRGILLGRCVRHGTHRVLSTGPAEPASRAPIPISWTRLLGLGALSAGALAFYYARKQEVQEKKVRSQAVAYGKPNVGGPFQLLSSTGTIVRSEDFLGQYVVLYFGFTNCPDLCPTELTKLTNALVEIEKLDLDGAVVTPVFITVDPKRDRPPVLREYQKKYHPRMVALTGSMPEINAVAKRFRVYFSAPEGDDDNYLVDHSLFAYLIGRDGTVVDIFGRDMTEDDIIEKIVGVVRKDNEASSSAVVDSGDVSAKATADTK	263	1.6e-186	1
PBTT_06263	144	CEP01710.1hypothetical protein PBRA_008652 [Plasmodiophora brassicae]	MKFNPAVSSSRRKSRKAHFSAHSEARRIIMSAALSKDLRKKYNVRSMPIRKGDEVQVVRGTFKSREGSVLQVYRKKYVVHIKNITRDKANGQSVFVGVHPSKVVITKLQLNRDRKQSLERKNRTAQAMQKGKFTEEDVAMQELD	144	9.4e-89	1
PBTT_06264	356	CEP01709.1hypothetical protein PBRA_008651 [Plasmodiophora brassicae]	MVGKRNGPTSATGPVAVLLQSTIDTLAPKRDRYRGNPDLLREDLSACFALLPEGSRARHDLIANLDRHVASVRSALFPTSSYANDDAIADAISCRAPDCGAIAVAPHSSSSCILGLSALMPDDVTRVINVISPPFPGNDSLRDLRSRLEHALSHVASVCVASIVRVALFDLHVLRPAWENNDADATACRFHIAHLLGVADLPFSLPGPEDDGLVLSELKYLLEVSRIRNLSNSQLERVSVLGQRRVARTSPLALLMIARIGVPLGEISTRSGLTEQDLVASGNTAAIDARIEELVAAMTGSPPPSDGNVFIHDNIGDRVDVVVDKVGDARIKGDHDADEDLRRTKKRRKRPSTVTA	356	2.6e-248	1
PBTT_06265	323	CEP01708.1hypothetical protein PBRA_008650 [Plasmodiophora brassicae]	MSKFKKTSAELDALVADADTLCRVPLADDVAVEGALRTAQAIDERCTTLEAAIGELVQVASETDPDRVVFGPAMTKKVLALRDRFESARPGIVDACQRIVDAFEPIRCGREQRKAAEEAARQQAALIEEQERLAREEADRVVQREREAAEEKERLRKEDEERAAHAVERRRYEAERGVREVIKAREADRAAVLAERLERSKTMPLALVLNIVEEGNTPSVYCQCLRALSDIVDNIVANPEDPKFRHVRKANEKLGNDVLKHDGGLEALMSIGFREKQLTVPTNEIYFVLTEPPVEQFDVWAAWFDRLQANQKLLHDTYAGLSS	323	3.5e-186	1
PBTT_06266	148	CEP01707.1hypothetical protein PBRA_008649 [Plasmodiophora brassicae]	MLEGAGRRSSFVQSALQVAYDARSAGYRPQLPILQTLIGLICLAGRILIPKHLVSDLALLLVLSTLWLGAALQERLIRRLPPEHLVEMGEARRWTDNDRSGAVICDLDDNDAVNHGVLPQVRPVTGIATRDHDPSDIVPLIDNRSSRQ	148	3.6e-97	1
PBTT_06267	168	CEP01706.1hypothetical protein PBRA_008648 [Plasmodiophora brassicae]	MAGGAFPVFPSPIHRYYTRLYSADTHLYVHQHSNGIAVLGLACGHPARQTPVTACNFADNVSALVTSGKRKRGGQATAPGQTRICQLTCADGRSFDVVAPFQGSIIEINARVADNPALLSDRAETDGWIAVIMFKSAKAAERMRSAMVDEDVYMRTSPPDVPVPLQTV	168	2.1e-117	1
PBTT_06268	743	CEP01705.1hypothetical protein PBRA_008647 [Plasmodiophora brassicae]	MPPQQRARLMRFIDEAYVDAITERWATAILSQIDCAKPPTCPISLEPIMDAASGRIADDVVAIVEERDGLCHAFMFKQRHLEEWFLASPDRLNPATNRPVDDAYSCLIPLSRSLYRLDNALHDYLTERGDDALSEDDLPVCVRDLLTAGACVDVVRSAHDRPRLFPLVIAACRGNIAVVRCLVETFSANVNVIDDSGFSVLEHAALLGHAAVVRYLIEHGADVQADYDDGERAVNALRMAAVGGHLSLVVDLIDEFNADINFHVLRVKSSALAGAARGHLDVVQELVRRGAKVDIKIVENPLVIAAVEGHLDIVQYLVVEARAQVDFCNADGFTPLTAASRGGHLDVVEFLLASGAQVDLGDGPLPLIQAAYFGHLDVVRVLVEHGHASINGDRNASALAWAAHRGHLDVVEWLAGHGAEVDPAYGSVPVVEAAANGHLDIVRFLVERAAADVNFASGGRKAAALAAAAAGAHLDVVQWLIGHGADVNPDYNAVPLIEAAANGHVDIVRILLDNGAKLDWSNADGYCSLIAASNAGHTHVVELLCLRGASMYATAGNLSWWTAMHQAVARGHVDVVGALLRLPNLDVNARHDTFPLTMMQTACISPAPDSLAICRLLIGAGADVDATGSVKAVPAPLLIAASTRSLELVELLVDAGADMLVKNAERQTALMIAASKGRADLVSYLLGRLLADRRIPARRVARQFAKAKVAAVDGDHVDLIGDIVEKSESFATRRRSTSSCAIQ	743	0	1
PBTT_06269	811	CEP01703.1hypothetical protein PBRA_008645 [Plasmodiophora brassicae]	MPPQQRTRLLNFIDEAYVDAITERWATAILSQIDCAEPPACLISKKPIVDAATGRVADDVVAIVEERDGLCHAFMFKQRHLEEWFLARFGRLNPATNRPVDDAYSCLIPLSLSLYRLDNALHDYLAERGDDALSEDDLPVCVRDLLTAGACVDVVRSAHDRPRLYPLVIAACRGNIAVVRCLVETFSATVNAIDDTGFSVLEHAALLGHAAVVRYLIEHGAVVQADYEDCERGVNALRMAALGGHLSLVVDLIDEFNADIDFHVPYVVSSALAGAAHGHLDIVQELVRRGAKVDIKQVENPLVIAAFEGHLDIVQYLVVEARAQVDFADADGFTPLTAASAGGHLDVVEFLLASGAQVDLGDGPQPLIQAAYFGHLDVVRLFVERDRTSINSSASVRDACALASGAHKDHLDVFEDEMCYFEECCPVLDFEAAGNGGARIIRYSVRRGAARHIYFASAGCKSAALAAAVARGHLDVVQWLIGHGADVNPGHGAVPMVEAAANGHVDVVRILLDKGARLDRCKRGSYCPLSVAARAGHANVVELLCSRGASVYAAAGNVSCSVAINEAAERGHVDVVGILLDNGGQLDRSNCVAYCPLIVAAKAGHANVVELLCLRRASMYATAGNVLCWVAMQQAVERGHVDVVGALLRLPNLDVNARSDTFPLTMIQMACTSSSPDSVAICRLLLDAGADVNATGSIKAVPAPLLIAASTGSLDLVELLVGAGADLLVKNAERQTALMIAASKGRADLVSYLLGRLLADRRIPARRVARQLAKAKVAAVDGDHVAVIGDIVEKSESFATGRRPTSSCAIQ	811	0	1
PBTT_06270	280	CEP01702.1hypothetical protein PBRA_008644 [Plasmodiophora brassicae]	MSAALVDLQKRIEFAAQRAQLVCQQMHVSTAPLSVPTQQPACRPGSWGPAPSTFLDPNIDAVLSNRKRQRASTPGMRRPAGLAPLAIPTTTFSDQDRLVRSPRSPQLPPAILEIFQAGSETIADPSAELDFMDTMLAPCDTTSSERRPVLAQMTMPPHDFAASPMAAAVGTSCHQCKSRRDFTDLIQCQWSDDISGQRRVCKKKYCFPCLDRFYGGAASNRQRWASAQDDWICPACREACCCAMCKRQMAKRRAAASWPCAGAAAARETTSMTDDADRPV	280	2.8e-191	1
PBTT_06271	947	CEP01701.1hypothetical protein PBRA_008643, partial [Plasmodiophora brassicae]	MSRFFATRASDDESDSSSSSSAAGMGGQMQMRDQQQQSAMLLYDSSSSEEEKRVVRSARDKQSEAMTATIRALRNSMKIDDWANVLKAFEAANRLIEKARPKTQKEGIPRQYIRMLCDLEDAVNAAVSDRDARKQLSGPNSRAVNVLKQKMRKHNRQFEALINEYRASPDQGGDQFASSASVEETGSSSEDASEEERSEGESEGEPGSDDQDDDKAFDDDDDEFDFESDDDASASSASSDSDIDLSHPAMSRAYWVKKTKDDEEEMTKEDRRRLRQKKASTTGGTKASRALAKAGATAEAAKEIEFTPELIQQKLMLIQSSRGKRGADRHAAVKELKVLASKASSVPALIKVKITLLSAMFDINFNSGTHMQVSLWHHACDTLLDILDTLDDNPNVLLIEDADVDETVFAVDANDKEAVARAESITAMQASATATALSVVEAGGAFIPEVRHKRDDGLEYVAGNVYSFAARLSDEYVASLQNLDPHTQEYLDRLGDEPRLLQLLGRAHDYYGRARVGDQHRRTCTALLALLRVELLYTKYEPALDAHRDGGEGDAVRSRARLIDDVLHGDPRLLLHRLCALLYAYGDARGKARAVLCTAYHHAMHGEFHAARDLILMSHVHDTIGQADVSTQILYNRALAMLSVCAFRQGLMGDALSLIADLYGTGRIRELLAQGTGQTRWGQDRDTEQEKLERRRQMPYHVHLSLDLLESVHLVSAMILEVPNLAVHAADDKRHVISKNFRRVWDAFHKNAFNGPPENTRDYVIAAAVALSDGDWRAAYDHLLQLKCWALIPHAAKAQAVLRAQVQVTGLQTWLLAYGAHYVSLDARALADRFDLAERDVRACASRLIAADRLAGAWDEPANAIGMAAPIQNDLQSAALKFADIVGILVEQNERSLEHRHQHGKGGGGGGGGGPFAASSTGGAHHLKRAAPAGKPQQGEFGASRRW	816	0	0.9939
PBTT_06272	768	CEP01700.1hypothetical protein PBRA_008642 [Plasmodiophora brassicae]	MSPTTATDPIEPGMKWTRTSAVYMTNHAPISLSAAAATAAARPSSSSSSRRVSSARRLRSNSARPRPNTGHLSHRRSVTQQVLLLGPPPAPPASRATGPSRSAPPKRNPRNGPAHARPVDFGRGASRAAAFPTGLTYQTGRHCPAVVRAVLEGAGLARASKRTPSSFDLLWVTGPVPARRFASLARHQIINRIPRTILLARKDLLCRSMRAVEQRAPDDAALVPESFVLPDDKEALFQAFVRSGQEGDGLWIVKPFDSRQGRGVFVTNRWRQIPTQSHVVVSRYVSSPLLLDGRKCDLRIYAAITSMDPLRVYVHDQGIVRIATEPYTTSAASLTNRFIHLTNSSIQSQSPNYFCTDDVTWDNVGNKWTFDCLRRHLRDQAEQAGRPDPTPALWDRIHDLVVRAVLAVEAPVCKAVGAHVPSRLNCFELLGLDIIVDDQLRPWLLEVNQNPSLRCDTGLDLHVKSRVIADLFNMLNLRARHPQHHHRRARSASSAAPPPDHANGPRRPPPPHHHHHPHVLHVTPPAVNAADFGEASDHDDDDDGDDDEEQQQHRQQRPRPLRRTRPSSARSLSAAPRTSPPPPSSSLTRPASAPRVGVHQAARAQQPVAVVPEVAFDASTARPSLDLASGTLAPGDLRAIDQETDAEYARRGGFVRVFPAGNWRRYQAMVGQWSPLTDCICRRVPSSLGGEPDHNDPSQQHPQPHRRTVAAPAAKAVVTVPVVVAPSSPTRKHPQSPAASASLATAEEKRQQHLDDCMRMRFGLQFSR	596	0	0.8
PBTT_06273	258	CEP01699.1hypothetical protein PBRA_008641 [Plasmodiophora brassicae]	MVQSLTALTSISGAAYVLSFRYDPGTRVTSVDVTDGALVWRSSPTPLQALNDRAVDDYGDMDAFASAVVRALRRYDDRAFSYALDVESRPATLTVWRSVESQVGLLKQGLCKWTLEEEGEASASAIRSILMAAATTIDAEHAERKKLSASNARLTAELKALNEYHDRAVEAKAISEEQMILHIADLQQHLEKGVRKASLPAGCPAPPIRSEAPASPEHGGSPRPDSAPRDGSQQAPPVRSTVRVRGARRQPPKEARVE	258	2.8e-171	1
PBTT_06274	199	CEP01698.1hypothetical protein PBRA_008640 [Plasmodiophora brassicae]	MAESSFFVMVSGQVDSCTMLGVDTLYCRYSFRYGHDWTYMHGLEYGMSQIAKTSGASGGRFLWNYPIDLTMRSTNPSGWPKLVVSVYGFNMFGKDVVRGYGFVHVPTTPGRHERHVRLYRPRSSSICQQVMAWIHGTPPEYFDSNFVAQGQGRDVTRVQSTGVVKVVFNVVTKNMGAFGYSVRDCMTQALNEDTHEKAA	241	1.4e-147	1
PBTT_06275	519	CEP01697.1hypothetical protein PBRA_008639 [Plasmodiophora brassicae]	MAADLAIRVATKRVFSAIQPTGRLHIGNYFGAMQTWIQLQNDPSVLSATFALADMHALTSDSLETIRYVPKYCRDIAAHALSFGLDPSKVVIFKQSAVAEHTELLWILATVAKMGQLLRMTQYKAKAEMTGEPNLGLFSYPVLQAADILLYRATVVPVGHDQMQHLELARDLAQSFNFRFCKDRAGVFPRPGTLVGSIPRVMNLRNGTAKMSKSDPSDLSRIHFTDTDDEIILKIRKAKTDSLASKKYSDRPVSYDPERRPHTSSLIKLYSVLSNEHDCPRSVARAMEGKSIRDFKAMLTELVIEFVAPIRLRLAKWRETPDEIDQILADGAERAREQAQETMRLVHDAIGLIRSTSVAVPSGRPMQTETVTRIAALDAAADASRSENDDDYDACRPLVNLSHDEGTGDEEGDESAASMLASGGVDEDGENDDDDDNEVEANVEECNDETLTASGSGDSVDDGGKDAGVIDSSDSACDLAGVEEAVMEDAVPDPDDGAAMGDEPPRDDRHVTGEASSSI	519	0	1
PBTT_06276	349	CEP01696.1hypothetical protein PBRA_008638 [Plasmodiophora brassicae]	MRIEEGIKLDFKDVLIRPKRSTLRSRADVDLVREFTFLHTKKTWAGVPIIAANMDTTGTFAMASALAEHSMLTCIHKHYTVDEWKDFAGSHPNVLNHVAVSSGTTANDLEKLNAVLRDIPAIPFICLDVANGYSENFVQFIRRVREAHPQISIIAGNVVTGEMTEQLILSGADVVKVGIGPGSVCTTRIKTGVGYPQLSAVIECADAAHGLGGQIVSDGGCVVPGDVAKAFGAGSDFVMCGGIFAGHDESGGELVEKGGVQYREFYGMSSSKAMHTHAGGVAEYRASEGKSVLIPYRGPVRETCLDMLGGLRSTCTYVGALHLKELTKRCSFIRVTQQANEVFQMSNPN	349	4.9e-254	1
PBTT_06277	472	SPQ98511.1unnamed protein product [Plasmodiophora brassicae]	MPGGGDLTSAAVTRLVADIDGDQQRQACLSFVASILETQWPSSSAPISRLDRLQRTSALQFVLHVPDRGDPVGYAAVRILPGRRPPRRLPERHALLSSFVIVEEYRRRGLGRTFLCHIQSRLQQQHDVVRLSLQTLPDSAPFYGRLGYRQCPPTSIGMSSKGAQSNVRGIAALLSNVDGEHAAGVGEDDSGTTWMSKAFICQRPPVRVDRQHWAVDLWRTRPSAAGDCQTMTLCLVSTAPLPWIQQVGPTCGLAAISMAALQPPTGRIVPGSVSAHSAFLCLPAVPECFAAVWPGPVDTDDLSGSTADYAAESITDRGERLLMQAIDAGYTHVGEMFSAKHLELLARTSLRLRCRTVPVASRDDVIVPILQGGYLLMAFDSGPDHQPCHRAGQSAHWVICVGVGITENGTWFVVAQHGKGRLPIVMEIDALLRSNAQLVGPLTCEQRSAYRLHNGDIDLAGLAVLVEPHQRQ	472	0	1
PBTT_06278	416	CEP01694.1hypothetical protein PBRA_008636 [Plasmodiophora brassicae]	MMRPVRMRSTEQRPGIKCAVVATFFIIVVFVAVSTTLSNVLQRLEGGLRDRQASGVSSIMQHHPKDPRGRPPLGGRQIWTVVSTQCSPFQDWNVIVAANSHQRLAIPGRFVRLLACNDDSYEVPAPNYDKFSVFRHRDYEIDHKDDPFPPRLKALALRDWLAAVSGDLADNDVVILLDPDQIFLGHPNTTSVENGHAQAAAYALNTNFLSVAAAHCHDSRCKVRPGMDMSNLLYGAPYIMTVHDAKLIAAKWSTRTELFRQDKPIADQFGWLTEMYSYIMVAMELDILHETAPLMISNADEDGEPWHLARWFGNSRPPLAFIHYCQKYTVGQQSWGKHEYHGLDIRKCDQRQFFPGLTQQDRDLFASLQWTPLAGGPGVDRGRLVKARSAWLYHEVVNSVQMALQAWVEDHCPTPT	416	0	1
PBTT_06279	246	CEP01693.1hypothetical protein PBRA_008635 [Plasmodiophora brassicae]	MSAATPVNYVICSGWLMKRGGFVTSWKRRYFVLRNDRYLCYFSCEIGAGTPLSTIEKSLLGTIALGDALAVVESTAPNLDDPQTVFDIVTPNRTYVCKASAVESKNKWVEALRAMITPIPEFPFSKQGYLYKKAKYKWTRHYLAVGAHCVYQFEDELHCAAFQRIAGHSGKIFSLAMEWYCQAAISLMSTQCEPSPPSHDCDGMFNTFVITSPSRCQIWLSASSQKETRRWSEAINKEILHRRDDC	246	3e-185	1
PBTT_06280	817	SPQ98508.1unnamed protein product [Plasmodiophora brassicae]	MAFVYVVVCTSSLMALAPASGASVDHPSRLMSGLPFVVAQMLTNFVNDMDASRLTQASRNLTLCAYSRAALRVRRQWGTLFQPEATTDTLLTFFDNYGQAMQRLRDDFQAGERAARAYLLGEWARRRLRDQVPLRPQILLLRDLFNVDESVAPERFRDMLKTMAVDWRLATGYALGVAIGHTSGQFDHPHRERALGALRLLLQEGISFVDAERIGEYAAFASERMARRTRVFQYTARYDESDQITSAMLRLLPDDAHRNIARMALTGRGIDELVDEFERDPAHVDADGRLLKVLVAHGMDIDGLWTSGHWHPDFVVNPDDDHSDMRLMAILLLRNDFRNANLMVELGADFDIVFTFGQPDQYAGSNDEVLAFAEQLMRYCTAVETTTTVAWLVHKAESWRRRLTQYASDDKPVLFETCLGAVRRRFRAAGFNERFWRHEVFVSTLQMAYFSIPVRRLLGIVDDDTVLLGGIGVSILAYCNLCTADDPVSLLERLARNATDEQVQAAVTYVDEEDTHTILHTDCMTTAVLQWILRRAPVDRIWRELQRRSQNNCNDQSCIDFWMPADRPAIPDFLSVVRLLAAANGSVSSYEVAMLACGGAPRVKVRLLSNPISTALILEHLAHPDRSNDGPHAALLRAKVGVGDPAIQALNVTDARFLRHRYDGFSAIHWGVMMRRRPVVEALTAHAQHRGTLIELVMHDDLAANWTILHTVATVIRSTLSVVRAFKNQPTVASFWVTRLRGDVGMAMWIVSLLCDRIRSRDDFCELVNARDGQFSNTFLEMLDAGHLVGEHDNMFVDEIVRRVDQIATFIRRYCSA	879	0	1
PBTT_06281	1898	CEP03588.1hypothetical protein PBRA_009473, partial [Plasmodiophora brassicae]	MHALLGNDVFRFRHVVPSEHQSRDVISSALECLHRFVSVLRPTNVSSESLGKLDAFSPEEINEVTTALNFVSKDPRAGGPLWYPSYGCVIVAETSPIGLDYHLHLIGLDRWESIVYRRRHEPAHTCSPMGYFESDLGTFPAVKWQKLEPLVTGLLQRSEKKSTGDRRSASNLGKGNQKTPMFVDCVAREAICRIKAGLLDVDVDIPYFDNPFGGTTDVGMHTGGRPRSTSWALAIFALKSRMNSPMLWEKVILSLKLYLLGSYLESLSVDDVAVSAPIVDECMTMIDSLVVAVLQYLDDYSSHISDGADTAIFARVRSARNQLGDLALRWCQRAVESARILEQTCGEVSFLAVGLKELLESLSCTAVPRITDGCEARERALSNIGWMPSALTLQWQSFQELKSWIQSHDRFRTGGDRDGTLYVLSVVDRFMFSRCGFSQTRPCSSDGETLAVVDVVDQYSELVRKWLGKFARVSHPMAVLIRSHELIITWIAYCWVHRENALHPVYGSLVRSTSTPLNPSDLDNLVVADITGRRCVSAIVRYLKSVNREDRPLFHPGRQEATLWFAQEFARNDPDMLRRWQLETSDAQRRQVRYWNAVQQKKERVKELRKVETELERELSAMEARPGLYHDDQDVFRKRNELKTVRNRITAALKAPSFVTNPLPQESSSALCVIFFFMMPTPLRALAKLLFAAQTKLVPSSLIGDLRQRLPGGTTDWRSYYSQHGGNHCVSGDLVLCPQATGYHVPNHFGPSNVDCLSSVDACRQCMWYPDFGTMFSPPGMINPFRVTQHATRAWFIEPLHDSEDAQRLSWALAFPVDATEPSSRGNEGYSKLNGSNRPPWLNVKSFLACTGLRSFPYQQVRKITGVLRDRTLPLGRPCIQTLLRMAMFQMGPVEDRPVDDISTLWHSDLRNPEFVDALGEVLTASATRLRPAIRDHRDFPILALLAAFVSQLPHKEDLRPQFTDIANDWAELLGQRLQSGRITPEEAVVLKCKQCLMFAYGILSVSDLGTLSHRQAASLCTLVVRHHNAFVFIDDISDKGLKRTLCDALIGVEYVMTRRIDAMLELLEDRDLTNALRCIIDSVPETLAGWSRYDSTQCYEIRVSVEGRSDHYMLNALDGTVLVNGSPPGRLPPDVTGNALYGQHFGNRQFEVFTHPNGTSFETTRALDTSYYYRFELRSDRLVFCEINISTKQTLELVDPDVIRQSFGDLPARLHRMHSHWVLVDDQLDHPVMVFREIPFDGRSVDFIVCNGVCRAVELQERCLPLPKLLAISEGMKKFVHVSRDPRDGLLLQILEVFAKFEDPAFIHVLSTGADADVLIDLPRYRLSFSVIRQRKVIISNDYAGRVVSWQQQLPMLPLFRTYLLLVDPGSMSSSCDNGLSTATLLIPDGKVVVDERGDVGIERDVVNKRDVVNKRDVVNKRDVVNKRDDRCAAKLSATTMEWNALHQTFRCSAPGMLATRLQMAAILAAAGTMVPEPLLGMTGSEAALQLVRQCWVNRPLSDVERGRLANVAEFSHREPTLAIVCDDLLRYTTSFELIYRANGQSAEAKPGPDAQRVAEADLLNASFGELRSRMRSPVQSNRLRQWLLPGESIRPGRFAQSNPVVVRSDRVPHTVERLPRSPVGRDVVNQFEAELRALLVHSERHPSDSVPEFPIGALDSKKQPSAVFKEILADLQASWGKHHQLPRPQRSSEVGIMATVRRMAAVVDTLIDVQHRFLKTVLTDNRDPVYEWLLLSNRAPVLCFTDLLRIALPAPECTELMPFLSPDARDDYRSATLTFLELLVLRGRLRRVVQYEGNEAMQIRELETFRQWDTSQHAGWLVFEVEGDIQIRPEQYAMGRHLLDNPGAISQLNMGLGKTRVILPMLITTLFHEAIASASMCSTRCGVRPWNTTACI	2302	0	0.9925
PBTT_06282	1423	SPQ97012.1unnamed protein product [Plasmodiophora brassicae]	MALPAESSGLSAGDVPLDSIHAVDASSGRLAPEAAEANHAKPFKLTPSNVVSDVLFAWVFWLLWRCLGQGAQNVPVQLGTRDRSANTTATFRKAYEQDQELLKALWKVFGSQLLAMGLWKVVWTICTWAGAFYLLEQLMLKQRMSIAVSLLITTVVSAVAIQRLYGGTYSVGLRVKACLIDIVYRKALVLPPASVDVGHVVAIMATSVEAVADAVSHFHFLWSGCLEVLLVLGLAVYLAGLRAAIAPAVVIVAFVVPVQLLLGHFLSRASVLFVTAASERLRLMTEILTAIKLVKFYVWEKAILERFETVRTREARAASFQMLARAINFAFVFGAPVLTTLSCLLVLQLTGARLDPVLAFTLVSVFNTLRYPLLLLPMTVKALSKSRNALLIMDEFLARPELVDQRDQACPTGCIELHSTSSRWEGARSDTLSGMTVRVGPGEILAVVGDVGCGKSSLIATMLGQMPITSGGVSVNGTISYCPQEAWLINATIRENILFGTEWDAKRYSEVIRICALERDLSLFVDGDQFHICELGANLSGGQRQRVSMARAVYSRSDIVVLDDPLSALDQSVGRHVFDDCIKEFLADRAVVLVTHQLQYLPQCSGVVVMVDGKLGEYGKFDELMVRREGRLRLLMQQFSTEMHVPEAIDEALLEVIRVPSGTTFSLCESLPDLSKSQEQGRQPISTTVVELTDAVVHQSSPSMVTATNERAIERIAEYNRHLKADALAVDEATLSKKAEYDQKSLFVTRYLPAPRKGHDLDFSRTVSLSMIRPLTTVPQPFVRGGTDMASLDATEWVRPHRTWYRYMRQTGGVSCAITLFLVFWAVHGLRIGIDIWVKVWLSLPNSPYKSVSLGPTNDVIIYSALCVSFICGVAGRGIWLARATGAKARALHDSVLKRLIRAPMSFYDDTPLGRILQSISKHQGDADDRLPDSLMQWMQYLPLAVGSPIVMTAQSSAPLLMFAFVVLLVVNATIIVWFTRKSGALVHFLDRQAAAKTMLYSHVTASLVGLSSIRAFRAQDRFNSILRDRLDNATCSDLATQSVRFFVALYIDVICSATIFVNAALFVVYPSDAATIGLSLSNALEILVFVGWSLRMWEEASSSMQSVGNLQFLAAKLPSEAPAVIPSARPDRAWPQAGSVAFHDVVLRYSLFGVAVLKRVSFAIKPMEKIGIVGRTGSGKSTLLVALMRIVELSAGRITIDGVDISKIGLEDLRSRIAIIPQESVMLSGTVRDSLDMKNVLSDAELWHALDAVNLGAVIRGLPDGLNSHVVESGPRLSLGQRQLFCIARAILMKARVVVLDEATASIDTRTDALVQKAIAENFADSTVLTIAHRLNTIIQSDRVLMMSAGRIVEFDRPATLLDNPGGAFFSLVEQTGPQSARKLKQLALEKRQFDDSRVHTRPDSFSSRSLARRTEPAQDAM	1418	0	0.9888
PBTT_06283	441	CEP03590.1hypothetical protein PBRA_009475 [Plasmodiophora brassicae]	MVASLVPRFGPMEELLSGPIQDIMSRRQAVVLAEATPVRQALATLAGNKILSAPVVDSEGAVRGFLDYMDIVAHMTATGDMEKSLADRVDAVAGQSKLNPYLHLLGTTPIKTVVEIFSSGIHRCAVFDREAHVSGMVSQSDIVRYLAKHVHEPSLQAYSNATVAQVGWGHRPVTSVREDESVKNVIMLMHERGVSAVAIVSSTGTLVGNFSLSDMRGISERNLDSKLNASVVDYLQGCSPDSLRPACTTLQSNVGDVIRTLATERLHRLWITEHDRPIGVVTLTDVMTSLVHFGPGYSPDGRDLPVPGTLTVDILGCHGIHGSWLSKPYVVALIPGQLRAQFVTPVAEESHEPRWPSHPFTIRVDKSNSQDSIVFLVKSQRFIGSDDDYGYLSVPFDWVLSGFGAGPGCFKTDDLFVLKSRSAEKADCGQLRLSMVYEPTA	441	0	0.9887
PBTT_06284	871	CEP03591.1hypothetical protein PBRA_009476 [Plasmodiophora brassicae]	MARVQPAAAVLLVLCIGTAYADIYLQSRTIPTPSSPPSPDRVVFDALDADAADPAVYIVQFNASFYGDRGAVIESFLSTSLTTYIPDNAFLLYLTGEQVARARSLPDVHYVARLLPGDKFNSYSIGSRPGDGRSPDQCLMVMHACPTNNVLIDRIRRDHGDARADIQTQPLTESRLDVCWDSRTTPPGRMVAYLAGLPCTIFIAGHARRQILNYYADDLVRWGTSGRPLSGQTPSKGLSALDGSGQVIGLGDTGIDPNHCFFYDHQVPVPYRRHVSSGVPAGSFDTRHRKIVQYVSYADNRDDNDGHGTHVSGTLAGRPWDMDPGAPPRDIDRFVGIARNAKLAFFDIFDRDLSDELLIPKVLDKSYFGWAYAAGARIHSNSWGSPSPAYSIDAYDVDMYAWQNKDFLAVFSAGNNGTRGSYTITSPGNAKNVLCVGASVTAPSMFDDVFCGETAYNRNEAICDSARSPDEHYTDNDMAYFSSIGPASDSRIKPDIVAPGQYIYSARSAPGAGSSCSQDVIDLLEPNAGTSMAAPVVSGSLGKRTLIRQYFTSGYYPTGTQQFASQHAFVPSGALMKAMAIAGGVQLTGYRRTSPSGQPSAYARLTDPVPNNVQGFGRLQLSRVLKFANQTTFDLLIAGSAPGQSPAQADPILSATGESHEYKLCVLGSSVRYPPTITLVWIDYPSSPAAAIALVNDLDLVVHYDVAEGNQTQYRSRPSGGAIHPNNLDGPDRVNNVERVVLSGANRHDVVVVKVAARNIVHGPQPYALVMTGQIRSVRRDLPCDFTSATGHEFADDESMLPLRSAAFRQRSPAPAAPASLSATFLDDLWAYRHAIFAVLTTVILMGAYTCAKRLCCPVLIRAVSNPGVAP	870	0	0.9874
PBTT_06285	176	CEO97426.1hypothetical protein PBRA_000771 [Plasmodiophora brassicae]	MASWEMTSLHVRGIRRQALGRVRSLLKTCGVDIRKVVEIGFLRACSTLEVWTYAHEREGLAYTLRRAGWAVLEGLHPTDPILLGTRAFLKLSPAVQQQPAAEHFVERLRRITFAGRQQPARRCARRQFAAMLDEQQREHDAARADAADGVPDANAKEHGARPSSTAGRQDSERLSI	162	2.9e-63	0.8519
PBTT_06286	175	CEP03592.1hypothetical protein PBRA_009477 [Plasmodiophora brassicae]	MSDVELVNDDDGPPQFELEGPDDAPRVAAFDIRPALLDVAARENTDSFDDWRRDNEGGYMAELALYDRLMTHMNSRLVPVAIDELDTDAVDVFDEAMRAKRSYEAVDSQLKISCERSRKLVEKHDALVHEYATSRGIDIGDFDDFMSSRNSTNFGIASVAHLRRHLLDLGLAVPS	176	1.4e-114	0.9884
PBTT_06287	448	CEP03594.1hypothetical protein PBRA_009479 [Plasmodiophora brassicae]	MEVVKFAGGGPLFGRDYRVRFRALDSLLVHEVWLPNATIICSHPPYLLACYTSYDAIDDAVCTDSIGGLIPYAIVIGSHPELREAAASGGDARLDASVGTSFDIDPFPQLSVHGLLNIPDRVLQHISDLFSTAVSFQLLPSSNDISLLLVGHDSDDDVCRARQSTQYPGVIAGAAVVHHIFTFRTAMRGREIASAVLQPPAHEGPGRVHTDDNLFPGIRCDGLEGVHVSVGSWIRSSVDNNRVLGLIPTPCLLPAYRGTLRHRLRRLLFRLTASAAAQHRFTGRAISHTCPAGTLRLGTVASVTDDVARVFDTRDSRRYNRFGLTTVEVDPAIAANVTNVVVGPVCGNNTPFRYSSFGTIDDHVEDKVYLIYPESLDVGVIRAKFIGYRFNVPVGERRRNGTFRAYQTYRKLAVLIMSIPNAAVDGGCGTPARRRPIPDLLYKCWKRC	448	0	0.9933
PBTT_06288	906	CEP03596.1hypothetical protein PBRA_009481 [Plasmodiophora brassicae]	MTMAWQPSGADLQRIVQLLRDSAANDNASLQAVFKQLEQARRHPQFNLYLSYIMAQATVDADVRSRAGLMLKNNLRDNYENTSPDDRQAIQARALASLADPAAFIRRTAGTVLSTIAAKGPLEAKAALVVHLCNVLRAPAGAHAVDGALNALAKVCEDCGDDLVRLEEAPTGANAQVPTQMVGVLIDIAGRHAAPSFRYMALSALNRFLVNMPNALVQAFPAYLALLFQAASHEASADIRRQVVHAFVVLVEIRYGLVQAQIRPVIEFMIRASSDEDPSVSIEANEFWSIYCNSDECDLNALLPFLPVVIPVLLQGMVYADDDPILINCNELENEDVPDRPEDIRPRFHNSRGSSAITSPDAAAEGDSDGALSDDDDDDEDGSEWNLRKCCASALDKLATTYKNQTLPVLLPLLQQHLSDQDDWRRRECGILALGAIAEGAYTGLEPHLATLVPYLIQLLGADPQPLIRSITCWTLSRYASWITRNQGVFQPALQALLERILDKNKKVQEGACSAFAAFAEESGALLVPYLAPIVHALMFAFNKYQAKNRMLLYDAIGSLAEAVGPDLARHPDLVPELVNPIILQWNVTAHGDSSMFPLLECLAYVAQALGNEFAVFAPGTLHRCLQIIESTLSALASPSDGEYADKEFIVCALDLLSGVCEGIQGRMAVLVGEDNAATHQSLLSCLYRCAKDPSAEVRQSAIALIGDLAKFAFGVIRPAVPQFLAVTTSNIDPMHVAVCNNASWAIGEIAYHLTPAELAPHVAAVLQRIAPILNMPRVAPRLAENLSITVARLGRQCPGEVGAHLEQFLRPWCIHLGRYREDQEKASAFQGLLAVCKSNPRPVLDGFPQFCQAIASWRLAPPDLAKQFGHILHGFKSSVGASHWSLLFGSVDAGVRATLQAAYHV	905	0	0.9945
PBTT_06289	138	CEP03597.1hypothetical protein PBRA_009482 [Plasmodiophora brassicae]	MVSAGLKTDEECMTLFNELKLRKKYKYIVYAILDNTITIESKLPGEAPFQYANFVKLLSAANEPRFAVLDYNYEEEGVQRSKIVFVFWCPDSTKTRDKMMYASAKEDFQKKLTGLHKIKQVNDESDLDEAEMLALCKQ	138	2.6e-92	1
PBTT_06290	456	SPQ97018.1unnamed protein product [Plasmodiophora brassicae]	MLGTTSHAADIGRDRKVVTGEGQQAAAQASAPSTVVIDASKNELFTPASGLKGFVRKLKQRHAVATNSGEITEDLLATASLVVFAGPREPLSASERDALSSYLEKSSGSVLLLGFDASDAAGQRNGPFNEFLERFGMHLNADSVARHVFQRYFHPKQVLIHDPALSGQLAKLAGGGAHDTRVVDLHDLDPSSFNITDGFPIVYPFGCTIDVERPAVPLLQSGSLSFPANRPIGAAVRTSSGGTLVAVGSSQVFADDYVDKENNDALLGAILKLLLERCEVPAPGRDAGVDLGERVACPNTASLADTLHGCLQESDDPPQNFTALFDDRLFDLNVDLIPEAVSLGVALDVPSAPLTLIPPEFEIPQPRLQPAAFPPCFREMPPPPLELFDLDDHFATRKIRLAQACNRCDGADLDWFVREAGDVCGVVPAQQTWTPTQILLRVLADMTEFRKADHAF	458	0	1
PBTT_06291	276	CEP03599.1hypothetical protein PBRA_009484 [Plasmodiophora brassicae]	MGIAPRHLVLASRALGWGYFLAWSLSFYQQVVVNYRLHRTPLTGLSPHFLAYNFTGFLFYAIFVTATYAVQKRDGAAVSVDPNDIAFAVHALVITAVTMAQYVAYGGARALSYRPAPPLAWLHTYVLAALWTLAGLCVALAATRLIPWIASDSPSYRFSVVTYLGSAKIFITTLKYVPQAVHNASRRSTVGWSIGNILLDLLGGLMSLAQQALDAVIQGTADVFTGNVPKLLLALLSISFDIVFIVQHYVLYRGLPGDEHAPLLHTRPSGDLPVAI	276	7.2e-192	0.9928
PBTT_06292	296	CEP03600.1hypothetical protein PBRA_009485 [Plasmodiophora brassicae]	MSERNPQLPDALLAFARDHDWRPSALVQSFPASPFSWIVAGALVVQCGLMLVRTLPDQLQLRRVQGVSHWASMIVTIPTMLQVLLNALYGSNAASIGPVVAVQAILLVILSSAAFWVVSNLVPGRRAAKSQSVIHVLLISSAVAIAICSERSVSTAASCVIWTGSLALSLATVILDALHRGELERSAFVKLHPSEFVVAPPSKVNVVVEPDLASEISMRVVSEHTARHPDVQLLETDRSAFESLLRQELPTAVVDRPSFIDYVTEELIDIAFAEWNTIRAGVRFAVSNWNDMHPAK	296	1.2e-200	1
PBTT_06293	1505	CEP01101.1hypothetical protein PBRA_008413 [Plasmodiophora brassicae]	MATSVAMYMIIAIAGTVLALQSLYEALAVVVFLLAEENRRRLQRTTFQVHVWIPEDFRHRCGMECSLLSLDVTVATTLEQVIEECRTRLHTLPPLDLHITEKHDVHHRKFGDATTIGDLRLEEGSVVYLRATPPNGRGVLGAGTGAVKSGGNGRRGPDKQPRKRSCRKKTQPPASKVHENLRPTADDSRAETNADPNASLLNPDDDFVGQYIHGVLKVLKLQLEKETGDIVDRLKAGHMWITAPNPVVACHRRGLRPDHFYKPDIFCWLPKLYFPELQLRCPHCGTTGFHVKNGYASNPEVRRVRGLRNMFYVFTNVLKCEQCRSSFYATHPDVIAHMPMAFNNELVLPFVLTESCGLDAAVVWLMPSLFNDGTTPESLSRTIDEAYKERRDLLHATYNALCDYYSPKDGSIALGYKTPAQFDPNIIDVNAPSAAHLASVFRRQTLLQKSYITVDALRRSASSLAYDFSHKVPRMMAKLAGNRMFDSLFQATNEFSEIVMFFFCVGTGFDQVKPGIKQWLHVRDLLGQPKPNVVFTDKCCEDQSLIKECFPYFADHESVPRAAHPTLTLPRRARVISHEEPANAVASTWMDKAQQSRRPFAAGVDCEWTSSAGQRTKVATLQVAVEGEDTVYIFHLSQMRKRPRMLKRFLECPTVIKAGRSIGIDKKYLAEDYQLVVESHDEALSNSWVELAAMATRLEAAPPRSSLAKLVENVLARNLPKPQHIRCSQWTADKLSDDQVEYAALDAYAGLMVYLRLAAKPDPSVRLAAMDSPQAEAGAPTPLPGMPVELLAGHTVAAMGKISTCHMQFWEKTKVTKSRIVIVVEKVLATAAVSRYPRGAGCSLESFGPCPFTLLVDVASLRPRLAVEREFEPNIADQGDSTADGGGSTADGDCCDLPEKRYDEPVRCCLQDVFHLMKRIKVKKAHPFYSPYVIALSDAFFIWDSSDLNKVADSLRKRGEDPVHWKIFRRDYFLRRVRRRIPVPSVLRARILAVCDYFSKLLDHNGVPLFDEKCHKDLENLLEHIDKGCCSDPDGEGYPFYQEIGVDKDGLVIYRCSRGTNCCESNHRVLKKKFGSMNAGIALTEALMLQHVLRTNIRAAEKNRPGHYIIGHFKPWLVDLINFFGKRVWGTEPRPEVPSSLDWQWDKLLPHSSLFHFGGQIEQAKRGSPHRALSGDKKYLAFCQGARLPYLPLHTEQEKQLYVSVLSNYVRNHGGSSIDFDMLADTWNYTVLQVWDHYDSSAATDKSDREQGRIDQSSTLHETDCDRDWAHPNVFMKFAVHMKRYHDELAGKVDDRHIRRGSAEQTRALMNILWVDCTANMSNDRQRHGAAVPEISLEHLGPESSCHDISVDQPASITASLPAQPEQVTDPTIGLPDDCDVTTNPAGVDPDAESNLPRVSVLPGLALLPSPALDQREVVAGETRKRRRAKVSADQRRCRSVKQWYRTDEADDDEDLLCGKMGCPGVHNRRHCANDDPSSWITRKSDKALRYLKDTETRAKRKQLL	1503	0	0.9503
PBTT_06294	302	SPQ97021.1unnamed protein product [Plasmodiophora brassicae]	MKCSEVIVVVTAAAVLIVARASSEPPIVRQPTEQGDAPSQPPEPIAGDGLQVLHAGATTNSDDSMLPNLPDDIIRNIVHYGGKQDNLRMRATSPAWNEVALGLLGIDNLCRDFVQRRHLKAASHPRCRAVVNDIFRSTQTPGWLDMMPFLVQCGANTSLVTDLDLSHNELTSIPAEIGQLTSLKELNLAGNYLRSIPAEIGQLTSLKTLYLLYNHDLRSIPPEIGQLTSLETLSLAVNRLQSIPAEIGQLTSLKDLDLRDNELRSIPAEIGQLTSLVELMVQNNKLESLPAEMGQLTSLEHL	414	3.5e-121	1
PBTT_06295	116	CEP01100.1hypothetical protein PBRA_008412 [Plasmodiophora brassicae]	MRRAAAMVMMRAGPSVRVGARRYASGSAVLEGVYNRFMKSNVAYVTSIIMVGVIVEQLYDRGFDSLWKYHNRGKLFEDMIHHAVVEQPEEEEEEDVEEHQQDEDAGAAAADGQEDE	116	3.8e-52	1
PBTT_06296	384	CEP01099.1hypothetical protein PBRA_008411 [Plasmodiophora brassicae]	MSAITVNNAAFQRATHELSERFRLQGRGDVAGRLLTSLEDGAHEFRSLAYSEIHRGPWDQVWIEWRDLYTIASIRMLGDPALREQDALRTIDMALLFGACLFRDELKSSAARISHVLSSRVSKQPLYVNTKTQRTPRAIPARTRSPVPRVFQCDLFRFQRDFVHGCRPVVIEGGMAGWPCVNQRPFSDMNYLKRAMGFRTVPVESGRSYTHDPVWRPTLMTIAEFIDNHVLVDSTGPVHYLAQHDLFEQVPELRHDAPIPDYCIVAFDAEEPVVRSSVWFGPAGTQTPLHTDPEDNLLCQVFGSKYVRLYFAADTPRVHPRQDMPNTSEVDLANPDRDRFPLFDTVPCFETTLNQGDMLFIPKGMWHYVESLSASFSVNFWWSV	384	1.2e-290	1
PBTT_06297	390	CEP01098.1hypothetical protein PBRA_008410 [Plasmodiophora brassicae]	MRTLNALTASVCSGGKDHRTITVLDAKGRNFAELDDISELQLLKRVVLDNNEITSLAGLKDNTDLESVSARNNAISEVNPADMAGWTRLVFLDLSHNKLTQLEALPRFEHLRALLLNNNALRTLPKLAGLPALKKVMVSHNQLETLDWCLWASLQSLEALSASGNLLKTLPSSMSKLHSLTNLRLNRNRFTTVPACIAQMSRLALLDLGNNRIATLDSLRETLAHLPALRNLNLQGNPVCDLDEYHDAIRNMLPNLQVLDGGAVDRARPAKRQKVVVDDAIDFEEFAAKPKASKPDQAPAQPAKALEVRVIVKKVAAPATGTDAIRHALGDLERLNAVIGLNSGNAWEDDDDSQRSGGVDREQAAATSNASCQAGKKRRRQKKKKTGVAQ	438	9.3e-206	1
PBTT_06298	970	CEP01096.1hypothetical protein PBRA_008409 [Plasmodiophora brassicae]	MAMRGLTMFITDIRQCATKEEEQKRIDKELGNIRQKFAQTNIGGYQLKKYVWKIIYMMMLGIDIDFGHMESVSLISQPKYSEKNVGYVACTLMLTEQNDILRLIIQSVKNDLNSKNENFQCLALTCIANVGGEEFAESLAADVQRLLVSGASRDFVKKKAALCLLRLFRKYPEVIQTDAWAPRFVDMLDNTNLGVVLCVMSLLLGLASYDPEPYRGAVQKCINWLDKLHAKDIDRGYIYYSQGCPWLQVKMLRFFQLYPAPEQPTLYSRLLGQLARLIEDCSKEPAVAKAAGGSSKLVNKSNAAHAVLFETINVIMHYNLAGTHDLLGRAISLLGTTIAVSDPNLRSISLETMARLSKIPGTLDAIKTHQAMIITLLKDTDLFIKKRALDLLFNMCDATNSAEIVMELLTSLADAEYAIREEMVLKIAILAENFAMDDRWYIDVILKLIQLAGDFVSNDIWHRVIQVVTNNDNLQAYAAQACYDALGKPKSHETLVKLGGYLLGEFGHMIEEHAPSKSQFTLLYARFATAPWPTQALLLNTFMKMWNLYPHLKSTILKVMQPFRSYIDDELQQRSVEYTEMLGFDNQELMSCVWEMMPPFPERSSALVQLMRAKEERAPRKADQAHEDTDDDDEDEDENEDDDEEGDRHGKSKGKSAASGKKAVSDEDEEESEEEDDDDDDQDEDTEEETESDRSPSPQNAVRDLLSIDDLLGGSSAAAAAQTASLAPQDPALTRNILLTGKGVLYECDFLQVGCMVQVDGSPQAKMILYFGNKSTTAPLVNVNLAIPANKGARAQLRPEGPFSVQPKTQDPLYLLWQVAQPFPALPTATLSLTYQGTPFQLDIALPVAISLFSSPMSMSSQGFFDAWQSLSANEHRFMLQSHDGSSFTLAGVAQLVSNSLRLQVVADADPSGQSVVGAGNFAHLGPGGSSSLAPMLLRIEVRDAAMRVTARSNHRIVNAAIESTFKAVF	970	0	1
PBTT_06299	637	SPQ97026.1unnamed protein product [Plasmodiophora brassicae]	MLDGDITEILENHAYLGAVKNNDSDAAQELLDKLPPFATLGDLVAQLKASNELTFKVVFGQRAGHYLIKCFLVSEYSVSKALFISDVDIFRQMRWAGGPHARPYMYDVRPNTPPRRDPAARVTVAKRIVNEFLVARDANDPPPRKRQSVFEQMTLERRNSSQPPPNVGKSSNHNGNLLQPLPIDSNVVEVPSNPQPRQNQSLLQAMTNSIGVYGPNVTKAIDLVASGQAPSTMFDEISGEVMHDLQFDVFPRFLNSPFFERYIRAKSYESKTITINDFFMMRVLGRGGFGTVRACNKMDTSTMYAAKMIDKKRVQGTNSLKYIMLERDLLAAVDSRFVIGLKYALEDKNNLYFMLDLMTGGDLRFQLNEHKQFPEERARFYAAEILLGLTHIHSKGIIYRDLKLENVLLDDKGHCKISDLGLAVQSTKPIRGYAGTPGYIAPEVIQDKPYDKAADYFSFGVLIYRMLSGRAPFDEKVSGDDDRDKAVLNATAVYPPEYFQGDVISLLKGLLEKDPKHRLGAEGVDQIKQHPWFENTDWGLIEAGHIDAPFVPTSDRVNAESMQGVYNTEDDDKYRKVKLTPEFNKAIANFTYKSPSAIQNEITEVMMRADQGINFEMFAPPQPPRHRKKKDGDCAVM	615	0	0.9655
PBTT_06300	1303	SPQ97027.1unnamed protein product [Plasmodiophora brassicae]	MELDAGAVERSDSGGGERYAPAEFDAPKSVSPDQVAKLKQLEQAASIFYTCPDPERRDGAHRYLLEFRAEATSDIGMLPVLLYLIETSLSSDAIVFGCATLRELIQANWDKVQVAQIDYTRDVLIQTLFGFVSAARPNYVIVAVIRAISSLVKTSWRMSPRQHSIVALTSSLTDSPSSTRAHACAALQLLGDIVTDIQPDIGTFEHSQRSIAIMFKDQQLESILQLGLSALRSTLAPDMLPTKSFDPSVLALQESSLRLILTCLQYDFPAAGYSPVQSMHQPLLVPSEWKFLKEERTVNVFFSVAQRCPSPPRCEIQPLAMQCLSWLVTLKRSMFATVFERRDFLRIFVDGVTTLLKGPPNGVFLACEDNLVYLSRLIDSMRATFPFSDFVLLEAAFDEWLEAMHQFTIMLVRANLRCKVYLFETWASLVSASAKQSATLQSRGDPAAIQSRIQRLVQLSFTVVTTFVDVQLERQRAADPTSLNEDTEDDEGGPDISDGAAGVLASPLLKSVAIIVRSHGRCEFSSYVLTRMNEVLANSGDPHVFGQLRVLIDMVTCIVGNRTSWASIPALDEQADAKLNSLDAQLCAQSFAVMKQTDSLPPTCIPLELSYLAFLMEVHRCITSDGAAAESPTAVSLLRALVNVMPAPQDSIPVEDAEDAPFQRLLIMLLDLMVSKVSHNLSAWSTSTLSRAHVVIGASLSLLDSLAFGVRIRFSSGIGGARPSMSGASMAIPALCGIPKVYSNGRILLHSPFVRGLLHSAEADTGEHKWPFLSLPVFRKHRCAFYSTISRLFFLQEDHQIEQHWDAFISSVARAGAAIRAASPSAPASPGAVIGWLSDLRGVFRATNRPFTYHLALDWLFASHMATLAQLSVRHAHDLKLMYHIVRFLAELVDNSTKRMQFDRSDPMPIALFQQCAKVIGHFMSSHATPRIRSDVVPVVGQDDDDLADDDDDEDDEETRAPAGDVHKWARYRCALHSMVCLRRMLSGNWVNIGILGLYNDPSVQAVHATMTAALAIPYADLVQYPKLEDVVFPFLEAFCAQFPIAVMSFDDQRVGVVTQLFRHAMMKSSKAHLPACVLNAVAAVTSAMLSARFGGGHGHDVKVVEAHASARVDMYMHFLGLAVDYALHSVHCDKWNVSVPLFNLIVLYPRVAVAAIEAQLASHFGGGDVHHVQHQLYGVLAVVFASAAAAADSVVLSDRYCAIQVELQTSHQQGLEIVLAGEPFGADFNLSSSDYDSNSPSSSMDDTYRADVAEAPTAELCFQRIDEFIRQCSRSRGRALDGARIRFVDLFSQFYRRFRLSL	1304	0	0.9962
PBTT_06301	235	SPQ97028.1unnamed protein product [Plasmodiophora brassicae]	MLALERHVLADVDWRWPAATDRRRKRVTFSLLSCANPPTYGLLGTQAAFEDLVPLLVAARSAVRAMDDGGDLEWIMRCCASRALRDPHERHALRLLADAGAAIDNALTAALSSLIRFYVKSVFNARDFDRVDLTVLHHCAALNLPGDVGASVLMELRDPDEGGGGGVLAALRERCGHRRAIVGGGDGDGLFRERWAKIRHWARVAQQCASLSWTRPLIDFERFLFDAAPPDGPVR	342	4.9e-165	0.9872
PBTT_06302	117	CEP01092.1hypothetical protein PBRA_008404 [Plasmodiophora brassicae]	MAAVRRPRPQPDDICVGVKRLRVGGRVTTTPRPAPPPIVEPLWLHVRLVDNRVKSIFHLAYTDTGDDILAVVWNEFGVDTTACGILHRGRPVPTYLTCRQAGLTPGAVIDLFHQFTH	117	3.7e-82	0.9915
PBTT_06303	246	MDB5047195.1putative rane protein [Fibrobacterota bacterium]	MRLVLCCVCQLRFPADGCVPASAVAFAAVDVIKTWDRNGFICLRDVDMLRLKQFQSIIDLMAAQRAPAGRSIIDDSVSWRMQKEQLERRAPTFGERMADYVAKFGGSWMFIILFTAFICTWMGVNTMQASVASGQAAWDPYPFVFLNLCLSCLAAVQAPIIMMSQNLQEDRDRQGNENAYRATLRTELDVNELHRKVDHLATRQLNLVAELHRIQFDAIQSILQQRAAAPSSPVQTNYSVDAVPQK	237	4.7e-49	0.5957
PBTT_06304	244	CEO98443.1hypothetical protein PBRA_006557 [Plasmodiophora brassicae]	MASSRKLAFLTGVVVLAGVMGSAPVKMATVPVPGQASRLKLAGMVGVGTAFGLIERTGRCLEELRKQGFYDQVSSLPFCARDTFRTFLSSATIPAGGYLVARRLTAMTRSRIMGFLAGYAAAYVVFNLRQRLMPAKYAFEKQVLAFGQAPTLEKLSDIIESFGAASGHDDWINLLELNNKMYVFLNKFGCSLPRDFFATKAELESCKARVKEEYSSTELTDTQFALYVQFLSKMDVLIRKYTQM	421	3.6e-23	0.5288
PBTT_06305	509	CEP01210.1hypothetical protein PBRA_001816 [Plasmodiophora brassicae]	MPHELIAIRKALLSADRYEGLRLYTMILFHCQLFLRSAEGCPFRIEDILTSLVSVNPDNGDVNCMGVKIKGKADGSFVPLMIWRCTDVPELCLVSHLLLWLSVSGITSGYLFPKKKGSSDCFDFTTFNNQLKKLLSDVVGRDDGRVWGTHTLRKTGYLLAIWGKGELGQIMLSARHKTVESAKRYYGSAAAFLKMISLQKRSALLTVDYTWEAIHMSDHRELVALNENPIGGLPDLFRHVRIFVENLVAQRVLAPNKTRNIIALSQAILQARDQSIDAKIDNILALMQAKGFGDLTGQLVELLARKYALQGVQDRHAPDSADNNADQRRSARGRNRARPAVSSDKDSSGDAPANNNDAFNADAERGLHQSQPRAHVPIADNGRQAGGISDEQPRNDLEPEPRSGKRRRREAGDFDVADRDMSNIDTHAKLRTMRRIEIQCAGRAKNSFTPSMRTFYYNVLTPVLNCLRRHCNDDDDEFARRWGDQFAHTDFKKRRCPGSHPSNGCGWQG	509	0	0.9941
PBTT_06306	388	SPQ97046.1unnamed protein product [Plasmodiophora brassicae]	MAAAAVRVSVTALALLAGWLLPAYDRSGWSSLPLANWDAVFYADIARSGAYEFEQQFAFLPFLPFLLRVLSLGSTSTVVLAMVGVMLSNACAIAAAVGLYRLGQAVLQDDALAHRAALLYCFNPAGVFLSAAYTESLFSCCSFWALNLLYRDRAWRAACLMALAVATRTNGTLLVGFVFYRAIQESLSLNARPALKAWATAVAMAVVAVSPLAAFLAHGYRQFCPGPSPYCSSVAPNIYGFVQAKYWGVGLLRYWTLKQAPNFLLASPALSTTAAAILSFALSRRGYVQLLTAGVVKSPEQGTARGFHSTRVTCFIYHVAILLFTVAFVAHVQIATRFICSSSPVIYWYVADVGSRPKSFWPLRLYLVWFACYTCIGTILFARFLPWT	453	3.2e-274	1
PBTT_06307	205	SPQ97034.1unnamed protein product [Plasmodiophora brassicae]	MSSLAELKKLRAADLRDQLGAIGLPTTGLKADLVQRLYDALNPGGEPDEQTAPDAAEPDERAESPPAPAAPPAQSPPTAPPVSEQERMALRAARFGLPVKKPVIAETTLDGGLSTKPTRKRDRDSAHAPKLNLDDPDVQRRLQRFGVPSDESSAVAKAVRAAEQDQRRQERLARFGGGAAGASEPAASAQELQDAMAARKARFGT	205	2e-122	0.9951
PBTT_06308	428	CEO95369.1hypothetical protein PBRA_009635 [Plasmodiophora brassicae]	MAAPGDDDDDERPASAVLCAAVLAVSALQSVSPAETYIHEYLVRVKQLPGPDVASRVWPAYTYTFALALIPITYVSEYVAGYAVVIAVAIALRLATSFLHELAPVAALWPHQVSLALFGVACACKVSFKSFTYAVVPARTFFAMTGYLRASNLVAHVVGGCVGWALRRRGADWALFFLVQQVSLGTALLSFVVGIVLSHRHPAAGGGRRHRIGPIQSPKAQVCPLIRSAYRDPVVARWSTWYIVTYAVFEFVHLHTSSLFFTIDPTATWNGVVVGAARLSAAVASLAASKLQQARSGAVVPCASVLAAALILLAGCAPSVSVAYAAIVGVHVCLDFCFCIVSAVIALHVPTSVRGVVMFLNTFLSLLVQSALQLVTGTLLAVTLPVKFAVCSAVTLGAVVVAQAVSALVASDHHKASNITSPGGTGPA	428	3.7e-289	1
PBTT_06309	364	CEO99787.1hypothetical protein PBRA_007521 [Plasmodiophora brassicae]	MAFGNRILRTAVSLSLILVVLRNGLVGAAFTLTNAIGETYEVDEVAAAEHSQQFASLITDLGTYSGEVPVATSAELELIGRFIDEVPPNDVGRAAQWTQTNLPQDLGAQCRLVSAADRRQIHLLTTAIASTKRTWMEIVPMRSELPSDHYWYVVSHVPGIARLRDIAGTDEGNGDLVHRFIDDLFFLKPNSSTPDVAIVNDKVWLLPQRGFSISNTVMSTLLPWAVSHGEDLVVELLVSVPGVDVNVRDGYDWTPLHKAASNGNSRVVELLLGADGIDKNLVARNGYTAWDCVPRYWRYSANFDLSSGYDLGDELMRRLEPDNNTDADRADRRRNSVMGRRAAQEEARREQELRDDYDYEMDLW	348	3.5e-205	0.9814
PBTT_06310	729	CEO95367.1hypothetical protein PBRA_009633 [Plasmodiophora brassicae]	MLAFVLVALAGTSAAIANWSTCGKPCETPSSAVYVQLTPGDNPIRLVALPPTSDDKYSMLFNALTNADPTLAVLFADFIWAGAFAPYLLDLNLALTQDELNVVAPRLLQFTTINGARIADPYYVNAGFLYYRKDLLAKYGFTGPPSTWDELEHQAAVIMANETTTNPNFWGYSWQGSAYEGLTCNALELFASHGAGTIVDADGHVSFNNAAGLKALTRMQRWIGWISSPACAGYIEPDSEADFLAGNSVFHRNWPATLGTLQGTPLQHLVGIALLPNDGPGTRSHGTLGGWMVGINKAVAMRGMAVDILLALVSPKTQVANFRNFGRLPTRSDMYFGSGLCQPFNLSHAQICDVTPLPDDYIVNRFSAQTTSNYVKASSFVYKAVNDVLVGRMSPQDALNQAECLMVALLHGRDALPGHCLFEVRVANWATSLVTAITSVSIVIVVLCIVAVMVQAAHPVMKAASPSFCVAILTGGAILLSSNYAAAVYPPSWPGSCWVSAWLFAVGFALMMGALIFKHWRVYRIFRSTSSIGGTGFRVVKLTNVMLARYLSIMLASVAAAMVVWMALQGSAPVSARVFVPSPCAATDQDLRQFSFVCAYNAPGLWLLGVGSLALVATATVLAIRSRHIAMLMYNESAHMAVCTYNIMLVTTLTIPVMALTSGNATTLLVIRAVATVIVVLGSVVSLFAQKFWIIAFYSPEDVDRLAKQRARRDTFNTNMGKVQPLPPL	750	0	1
PBTT_06311	905	SPQ97050.1unnamed protein product [Plasmodiophora brassicae]	MGRVLVGNRRVELSEFVGVAAHGDPVVLDTGVLKQVDEATAAAPAPVPARPDLRADDAAPVLDEWDARAVVLQVVVRLMHGRFGVRSSVIASIADLLGVGTLALPARHTVDAIVDKSGLADSITADEYSALAAGMPVLLGAATCPAYALLHLIHTADVVAALSLEAAGADLEPFAFQYHEEVRPHAGQVGVAATLRVLLKGSQFVGKRPDGDLDAFRCIPQYHGPAKELAQAVARALAIELNSAEAATNDAHGTFHVQPLLTALASLLAASALIAAGARYRADALVNHAASLGLPAPSTTMANALEELVAAEREVQAAASASVAEAANVGDDRAMCRVVVGRVARARALLQKVVDIEAEIARRSLQSRIDEKVAKHNESEQVKRKRMDDRRKTVQVQLAAKPGDERLLKQLKNLEYVPSEYKATLGAGTGPFFERLSAGGKVDVMDRDFIALVETITTASNESRKAKRPKGTRDFGRDEMMIRERVFDTIRRVFQLHGAVGIDTPVFELRETLMGKYGEDSKLIYDLADQGGEKLSLRYDLTVPFARYLASNNISSIKRYHIARVYRRDNPAMSRGRFREFYQCDFDIAGTYDLMMPDAEAVAVMCEILAALGLNFEVKLNHRSLLDAIMAVCDVPPEKFRTICSAIDKLDKEPWAVVREEMLEKGLEASSADRLEGYVAMRGQPRKVLQELQSMDAISKSAGTTLTHLATLFDYLDAFGALPYVSFDMSLARGLDYYTGVIYEAVLTDTDQVGSIAAGGRYDRLVGMFLPGNKQIPAVGVSIGIERIFTIIEQRERAKSTTGAIQATYVQALVASVGGDLSVARMRVLSELWRAGIKAEMIQKRNPYFERQLEHALNNHIPYIVLFGQDELDKGAVKVKDVVKQVEHVVPRDRLVEFLRAGLHL	905	0	1
PBTT_06312	264	SPQ97051.1unnamed protein product [Plasmodiophora brassicae]	MNGRVTRPYFALVVTRAVRLWQVDCPVKFLFGETLLQLCGLVVSLPSQAAGQRKLVAICLSEESRYAQTKRYFLCDGETVHNVADGGDVRAHLQRPGARPLCVVYDHAGKLVSTDRDNLASTQGADAQCEQQKSTSPKRANVDGSAAKVDSLQRRPDIDRQSGPPPGKRVRAEQGRLSRSSSSEASSSGSSSSDGDPTFCYSSWERFRRRFAWIDDLKLGDPDLDVRRGMCHIDEFRKWEPAHDEAGRTYAALKAMLSRSASVE	281	3.2e-184	1
PBTT_06313	257	CEO99786.1hypothetical protein PBRA_007520 [Plasmodiophora brassicae]	MPDSDPNARRAPHAGRLLVTMALLTGTGNALVIVAAVDGVRHEVPDENAVMHSYKLAHVVSCGHGLGVDIRLPINLASDDLELLVRFMIDVATVEDAEDWIRSTLGEHPSTDLVRRLLSGAHTLKMHTFMIAIWLFVPLPLAERAPGLAPLWSLRQLRLPTRLTVGPDEVEPLCTICLDESHGHEVTFRTLNRCGHRFHKECIDMWILRREQRRCPNCNVEGGVEPWAEVLSANGTFELPQRVIDLVVYQWMAPPAA	257	3.2e-190	1
PBTT_06314	144	CEO99785.1hypothetical protein PBRA_007519 [Plasmodiophora brassicae]	MSVAVRYAFVLLLAASVCLAEQPERDLRGRLTGLLQRIDKERVTALIKSAKQFLSAQYDRALLARDRVANTLAAKFLPDNLTESEKASLKRQAIIAVIVSSVAGGVAGHVTGTWLRKRLRKVAPRSNTTESESPVPPNNDVPAN	144	4e-90	1
PBTT_06315	447	CEO99784.1hypothetical protein PBRA_007518 [Plasmodiophora brassicae]	MDPPLTTFAQTMLRANMADDDIEDVAQTFFEVADEAERVDRKRGGSRPGRSANLERDREAGAARIYLDYFSDNPVYGDRVFRRRFRMRRELFKRVVDGVTETDPYFEQKYDALGRAGLSTLQKAVAVIRILAYGLPADAVDEYVRIGESTAAECTIRFCEAVVERFGPEYLRSPTVDDLRRIMDDNARRNFPGMAGSIDCYHWVWKNCPKAWQGQFRGAKGTSMILEAVAGHDLWIWHMFFGPPGTLNDINVLHRSPFLSALIDGSFPSVEYRVNGHTYTVPYWLADGIYPDWQIFVKSIPDPQGPARRLFTKLQEAARKDIERAFGVLQARFAIIRYASLYWKREVNGLLMTAAVILHNMIVEDERHDPNLQADLDFLPNENRPPDPMNPEPYIVIRRHPRPEALPQGSIVRSKIERYEVIRDKGMHYNLEADLVRHIWNNAGGHL	447	0	1
PBTT_06316	425	SPQ97056.1unnamed protein product [Plasmodiophora brassicae]	MLSPFEAAAHVAALEPLGLDDVGSPRWMRQSASLEQLKMQACADAMSKHDEFVVDELVGAGKVGVLVHQLLVLEAWRDHVLPVIADDLPELSSMKAYMLLYQETTVLSVLQILFYHRNAVDSVADLLLELTDYCHRRLTALNAGVARTAPDLTEIRAYENVGDRVRRQAAGIAFALASDAVSLLRFITDQVDQLPLGLVNRMVNQQDMVVSLVTVMDTAPFTRRRKDGKVEKFTDQQWKVVERGESQTLTRLEGNLWIALCNLMTSARAQQTYEVNDTRKSTIMKLRRFFNEVVVDQLPVLEPLWRMVEQLAIVDANPMLSATPSSLLVEQVAEIRQRLLANDFQAIARKQLGTVFRPDNNLRQELGAFANLFDSMPESTEETCGSCGKPAENRCSACKRVWFCSRRCQLDAWPEHKLMCHPPGK	425	4.1e-305	1
PBTT_06317	222	---NA---	MHVRAASSSSPPTRHALVLVVYGGVAFAAALLYVPGARLESHGEAVLFRGGRQRTALGIAWIAIGKLARYVACVAAAFVFGAPVALALQRARCTFDDLEDAWRSTTTRRALPARAHRQAVQQDLVGAALLVGAASLLIRVLPAPGLTRALRDNLLDLPARSLCAALYAAAFTGAVLLLTIVFIGAAVLAYVVVAVLLLGGRQCRTAPPGADRACGRVVGAPV
PBTT_06318	250	GHP08790.1hypothetical protein PPROV_000752700 [Pycnococcus provasolii]	MATSGDVVPVRLGSRLHQWAAAAPADDDDDDTTEADGAYRCQICSQRMVAPDHEPTVLFPCGHTFCRACLRRRRSAPKCPLCRQAIQSSTVNVPLRDLIASFECPGRPSGDDDDDAERRRLADRYLLEYRTMTMRTRVLVGERRALADQSADLEARERRAASLDEALARDAADAQARLERARRDLERVEVDRARNADERERVRRERERVTKSRADVDAALRPLRVGVDKSRLLLLHFQPDAVLSDEDEDI	406	6.1e-14	0.4762
PBTT_06319	203	GHP08790.1hypothetical protein PPROV_000752700 [Pycnococcus provasolii]	MVAPDHEPTVLFPCGHTFCRACLRRRRSAPKCPLCRQAIQSSTVNVPLRDLIASFECPGRPSGDDDDDAERRRLADRYLLEYRTMTMRTRVLVGERRALADQSADLEARERRAASLDEALARDAADAQARLERARRDLERVEVDRARNADERERVRRERERVTKSRADVDAALRPLRVGVDKSRLLLLHFQPDAVLSDEDEDI	406	7.6e-12	0.4684
PBTT_06320	641	CEO95954.1hypothetical protein PBRA_004644 [Plasmodiophora brassicae]	MAAGLVRRVSAMLRRCRPVARFAATAATADAPMPPPTDPSRIVFRGNSDARALLAQHELYPGNLARLLYKTLRFQTRLPGHVDDLRVVLDRLLAFAPGRLTLRTVANVLRCIATYDRRFASEFDRVVPAMIQALREHAGASSPPINSSHLTSILHSVSVLGLRESSVRRVLADLAAASAAQVGAFHPQDLPLVAWGFTVAGVVDHALLDAIARHAVAAVPTLNAYRLSILVWSFAKAQHSAADLFDAVAGEASARLHQFDGKNVSNLVWAFARAGRSAPALFEQLTAALPARLRDTDAQGIATVVWAFARVGYRAPDLFRAVADVVVGDPRDPFNAQALANIAWAYAKAGVNAPALFARIASAASRRWPTFSAHNVSTLAWAFASAPDVPVGVFDAIAARALPMIDAFSSVDLANLAWAFANVGHAGADALYEAVARALCAPRLRDAVADHHLINTLYALALADRASIALTTGAAALLPDLFASGFDPALGARAHLWRLSLTDEQCGEVRRALPRTWDTLARCQRLYREAPTHEQYERLAEDVSAAIAATTLRFVARRACPRTSCIIDFAYDEGERRVALVLHGAWAFRGARLNAAAALRQRVLAAHGWRVVPINAGEWDARDTNDKAYFIETAVASALLG	677	2.2e-30	0.6088
PBTT_06321	602	SPQ97057.1unnamed protein product [Plasmodiophora brassicae]	MGVRGLPQALRPVDHLLARAVDLTRAAPDDNGRRGFIIDGDSLLYYLHGRLGLSAALHAVTGGCFRQFTDLVDDFLHRFTRVGVPLHVVFDGALPGAKRDTRIGRRRTCADVCAGIDKRLRSSRGSLAQVDVERTRVPDLCKLCLRQAIATRHPTVTVSVALFEADDECARLADATGAVGVLAQDTEYLIFAMTAGYVPFASLALDDDGTMSGKVYHAARTASVLGVPVSFLPVVANLCGNDVVSTAASPDLGALHARLHHRSATLSVAEQVVSGAKAFHRRRPTQPARAFLRHFLDTSLSDRERIAKLTALITSSGADKYATVRVVPRDDGAAALLRLHVAGRLSSPFATDVVLNRAIAVSFGVGYASWDDAERLARALRPLRRRLAHVLLNHEAEPFEVVEDPLGLPAPPSFDNVVASSTDAERPAIRALVAAADVDDPNVDLVDAFDAGRLPSTCARTLLRFVLHGDAGEVRDDDVDLDDVVFVGALRYTVSACPDARRIVDALLRTYVTLVSPATTPAVSAPPWQQTIDRLDALFPCAVFRHVLQLAMLASDVLGGPVPVPLVHRCFDGDVFHAHLRAPAPDLPGQPRYEALRIAVDR	602	0	1
PBTT_06322	1207	CEO99782.1hypothetical protein PBRA_007516 [Plasmodiophora brassicae]	MVDGDGDADARLKGVIGAVYRLMRDHGTYSALCTAVLADPAYEIVAAPVSSPPVVDVALTQTDPPAPWVAVDDAVFRVGKQALRLAILRDERRPPVTDVQVYSPANNECPPFGYHPVPMRSVRPGSSRPPPLWLCYSRVGVGVVTNLAMNASPAARAISVTPWARSASFSSSSSADAFLYVEKDERPLLLQSSLPVVAYLRPLLMGLRSRTPSSIMIALSSIKDVVGSGAADDALRDVVDQLVGVVSSEAMAAPSVPFYDEFIATLTGVVRRAVSLTVPRPDSLLFAVAASFQTQRRQQRREFLGGLLADALQRALLHREPDGRADDSPSLPSLFANAMAFPVGHEAFPGALNGLFDALFERDDPRRIWATVVVALCKVACVAVPDDGFDGHDRQAVASQMAGWRSDALVVLKRHLECPGVRQVVPAAPVSRVVKCFLFSALLKRMFGADERELRLVVSTVQHLAGSFLDVFPHELSSLFSCCVSRTIASSTVSPLDRRLLLLDTLVGTIDAPASFTRALSRFDVALRDEGGEVVAAILDCLVPFSSDVAERGNLVMQRHVLNIVQTVCRAMFDAASAMDGSCHGAGGPQHGRSTWRAHADECIRNDALSSLEGDPTAIALLLLSQCHRVSAASLGEYLGGTRPAADRPNEETLRRAYLRGFAYPADDVIGSMRVLLGDTGFSLPVETQKIERILNTFATVVLFERNPSRFPTADSAMVLTFLLLLVNTGLQNPNVKQTDRMTKSSFLSTCATIGCNYSTAEFEAMYDRLVHEPFAPRASDASQLVRIWQCTQARLTLTSEFASAVVDAGRPCDAHPDAFRACLRHASARVGDAVRLLMRNDDMRLIAMGMSALKYLFCCAAVLGDEDVCNDIADQLVDSVVPDEGEGASLGKAFQLKNLWLEKAWAVTHSGEPVGALRAMLDRFIRRTALECNARKLADLHLSIQGDTAAVIADPSRRFLAHGVLRKQCGRQNELRVYDVFLFNDVLLYGVSYAGSGGGTCVAIHRAVQVAFCHVVDLPDGGGDADDRAHGFVVANPQKRLTLFASSSSEKREWMLEINEAIDGARRARCTLVRRTVESMKTQGAVDAQALRLLCSTSAFIGKRLAFQSADEDEATPIGIAMSPATRDHCKLCLRPFSRLQNRRKRICSSCNDPVCSQCLVDVAPAVRRHAPNLRTCCCCADMHAHAASFLYDPGCTGPCCVLAAR	1207	0	1
PBTT_06323	344	CEO99781.1hypothetical protein PBRA_007515 [Plasmodiophora brassicae]	MTATGGVTCVASLDGHKDVVWSVAWSPPGDLLASCSSDRTIRIWAHERDGRWLCVAVLDSAHRRTVRSVAWSPDATMLASGGFDGLVCIWQRDTDEDATEYRCVATLEGHDNEVKSVAWCATSDSPLLATCSRDKSVWIWELVDDGDFECVSVLQGHTQDVKLVKWAPAQTMLVSASYDDTLRVWAEDEDDWFCVSVLKGHTSTVWSCDFIDRRGERMASCSDDRTVIIWHNPAYADLPSEAQWTQVQVIAGCHDRPIMSLSWRPGSSAFATSGADDKICFYAGGDAGDDDDKDDAGRYRVRGCIEHAHEGEINVVCWSPAGDMLASAGDDHTVRLWAASPIDT	344	4.9e-208	1
PBTT_06324	182	SPQ97060.1unnamed protein product [Plasmodiophora brassicae]	MLVGADGVAAADDLIQHLHSPTLRCDALNRLRQLPSSALTNVSGIAPALAPCLTDPNATVILHALQLIANLAPVLAPLSLPKLAPHLIDALAHPKSVVSDRTLRTLSVLAETSPDIVVDALDVCGFRNCDANVRCEALSAFAFLFTRNVLKSTALFPEIRRLADNDTDAHVRQVRGCVAGRR	856	3.6e-106	1
PBTT_06325	522	SPQ97060.1unnamed protein product [Plasmodiophora brassicae]	MQTTPAGECWKAPSRRQPRRSTGMGRRMEGVLCRDRYTETSEVMAMVSHDIDAECARVVADLQSTAWETKFTALGTLRRLAVHHHDQLHPYITSTMTGAILSSIASLRSSLARNALLAMTDLVSCCGSSFDRPALLSIIPELLRRATDSNEFLAVEAQKALDAIASLKHSTQALLDVRGRTQGEKAHIAACLLRCVNRRGCPSGSTPRLLKLACAFLEEGASDVRQVAKSLVCAIASRLTPAALCDTAAVVLTARQADLVRNVLAKASPSATHSKPQWDLTPQRVGTWTSYGEEQGGEQPVAIVLGPTVDANLASSEWRRRLQGLDGVLLAIRSVSLLTSGDVLLLTDRIGPRLSDANSKVTMCALDAFNCMVEGLPGPMSAAALTETLPSLCACMASSHANVRNLASSVVDTLMHRSHGPELLAQLARLASFGNIRVKAAAVAKLAVLVDLVVNKAAVRKHALPLAIALLDERKGDVYRANRQLLHALEACLDKQVWADEILALSADKAKKLHEMFVSSVP	856	0	1
PBTT_06326	1559	CEO99779.1hypothetical protein PBRA_007513 [Plasmodiophora brassicae]	MQHLELNVPKPAPPASRKASAKAVRARASTPKSTEGSPPVTASPKRTGSALHRFLAAQGAEQIRSSLDGLHRRMKEQESKVQAVIAQRVDSDSNPGTDSPGTHRSVSERTTSALVEGSPSPPPLPSPVAESPGSPRKQLDRAMAEGITAPTLPETTMDGLDDARLAPSPPVPILQGDNFLNDLSPPRSIEDDDKGASHSTSTVLAQSPHESPEREATSRSPSPPASNSCSSPSAHLHDDGDDGSASESCFLAAVIEKVAGALPDPEVLAVPCSDTNVSQPTDCDSLSDPEHPVGTSLSHDLDDVVVASAPIQVEPATGAMEGDTSPAMLPPDPSPLPVDVNDMEDGTAPGDVENYTAGEGGAFDTNDGILNRIRAEIGDAVDRQDDATPADLSTTHHSLSARIQADPGGHHLSTSSPAGHDDERVEPAATTLLEAVQGEAQRPASPSAIFSSVLKRFEEFVERRASPTDIVTNVERGPTAWSTLSRPPSAAISEHSLTDDDTFMTAEQGPLEDQCDVEGASNHSDDDPCLSSPGEFAQDDTSSSASDTWNAPHGEPEFGQSLSDGEDEDGVTSAAISVADERDAMPGLNQDRPAEQATFASDPPDDSADEDVEGDVAPADKRGSAGGCSPAVSHSTIERRSRSPPNDSAPSSPHTPHCSPAAWPDLPEPTPDVCVLPDSDPGFERSSDADVVPTVVETPSAAPCAPPPHCEPSSPGCASNTGAVSHERLPDLPEPTPGVCVLPDSGTGFEHSSNAVVVPAAVETPSAAPCTPPLHCEPSPPGCASNTGAVSDDRCSPGVPPVAVSSTGASSAVSVIGAEFPETLDPPTGRGDGAPRPDAACSPENIRRGDEAFGPADSGAGNSHRASAIAADFTMDGGGRLGDRPALVDASIDRAQSVDRLDEEPPLDGPCDAVELGMSPSSTQVAPSRSGTWNDPSVSPTRIAALEQYRVDRRRRLRLEPASGALSDDSLTDPSPSVAPSPSAPATSIGPERPLPATTPHRAPRRRVVLIRKRAPAPACRETQGPSDRDQLGTGPAPSRLDRGEPRDERRQSDVEGEPVEPDGREHPVVDKRDAETDAAPITCCYAARCPACPAPIVTENSSVQAVPTVSDASADPVPGPAAYSIELQTDPPPVRIDSNTQVEARVTAHKSVQTDSSGGELTKPAVVTTRIKPCSTTTSTSMDFADLDLTVDTFMQSLSRTRNRPAPSVIVNDDALRDDVSRSVFALDGSGVPNQRMGPRSLIPLNIGGQRFEVLRSTLMRYPDSLLAKIGRSASPLYIDRSPTYFPLIVDLFRTGKPIGLPASAAVDLEALRQEARFYNVEQQMFPNGIPSVKPAANEKTHTDNAPDPAAGSPAQFELHERCLLTPGMSVTFSTRSNEVLVLDTIAGKGRLLFDSEMSARPESNVTGAVVFDSDAHISTGPGDTIPIGNVYPASGKYTFHMSQPRQLEGCPGDMDVVCVFCGHSQRRQQDPGRLSLCATCHARLPDPQQPLAQPQHGGQSEQLTVCIRIICTCNNHNQSRHRDRRTGHPSYRLEEKQFQCRGHHRRPRNVLMHTDRR	1559	0	0.9994
PBTT_06327	228	CEO99778.1hypothetical protein PBRA_007512 [Plasmodiophora brassicae]	MAPSSAKKHPQTMRGTSAKPYPVMFSSLSANLRTARASVIPRRSTTGARVAGRVGQPTSQQSQPGSSMFAVFGGSLDAAFLGVIGAISFAFIAFTVCAWWRIRSAATRSSRNRRILGNEFLGDDRAETHPDFNRRFDGTVDPRAVDNTMQGATTLPTMPTDTLGDRTMATMPLDDRTLATMDNDATLDHHGEEESPYQPAIALARRPIGARNPKQYHVGPSGSIEYGQ	439	2.4e-141	1
PBTT_06328	271	CEO99777.1hypothetical protein PBRA_007511 [Plasmodiophora brassicae]	MVKGLIVLFLVAGVAAGVASAFDLCSAVMCSGTVVSATSSDGSRFPSVVDGSWFTYSRGVFGFLFPFQWGSVTKLTISGVGITEIADSAFNALTSLTFLDLSDNLIARMGAASAGLSSTLTTLNLGVNVLQTIDSTTCSNLGHLQYLNVSRNNIVTFSANAFFPTPKLTAIDMTYNSMETLPRRLFSSLTSYTGELNAHLRPVAASQDRDRQLPIRRPAHMRDNNNGSSNTTFDTTSDIESISTTAHSFTKPYRHSSKCRPVFLPVAITSP	271	6.6e-181	1
PBTT_06329	200	CEO99776.1hypothetical protein PBRA_007510 [Plasmodiophora brassicae]	MTTLARALVMATMACQVAGSADHLHLAAIRCQTRLVEAILDHDASLVNRDLHFGRTALFFIIESGLCPDEATREDLVQNLIARGASVHVRQRNVDLTPLHYAAFYHQAGVAEILLRAEPLLATATDFLGRHVLHFAIWPNQGVSSSEEFRLPLFRLFSDTLPVLFDMPSLCPSFPSPRTTARLLGYKRVERLFNASRWVH	200	3.2e-139	1
PBTT_06330	618	SPQ97064.1unnamed protein product [Plasmodiophora brassicae]	MTAPKRPERHRSSIDTTSKLAAGFVMIGIRRHRALLLVSSALILLSAALLSALAFIVVGVFDRHFAFVPTPFSGNNHAFVQVAMGLHLGVFAATLLCTIALQVSSLSTRFMQHRHALAIPDLVPYVLIGALTVLTVILTVLRVVFPRLWHMPGIMAGYLTVVWLYVALRVLVASALSGQSIASVYGCVKRKYSADAFDDFEVVVKMMIADLASSVHSHSALDAFELVQAWQQYRIRSKQPDLEGGMTRDAGVADLDPKTLALYRRALRYSTDAYGLFALLLDRMTKPDLTGCGSICAPREHRRRTRFRVLSQIDDDDIIDGNFTPTVCLPAFICTVDRRRREVWISISGSCTVSDVLTDIRADAIAIDAPPGFEGGYAHAGIWTSAVNVHDRLRSSSDLAAFLGEHPDYRIMLTGHSLGAGTATALHLILQKHPLDGVTARPVRCVAFACPPILSEELAARPIPDLDQVYVVDDVVTQMTLHGFKRFVSEMAVLSAALHDSAARARMPRRWACAYESKLSAALAEFLDGLDVAAVERQIEERVARMVDDERHRPLFAPGRKVPLRPANAEWDLSWDDDYDGIRATPTMFVSHLFASYHDAIERATGDCDPGGAPVERL	618	0	1
PBTT_06331	666	---NA---	MARPRGGVDLRPGVDPPGIEAPGGLRRSRSSLCSSSLSTLTDLHPGGPAASPRAAANVGSIEATQALDEIDNAYDDDDVNDDDSGSFFELDLCLHEDLSLPSPVDDDPPATFSDSPPMRAPAACGPAPIRPYPRQKQQPHSTSPARADQSPAVSQPLPFHALQSAVPALRQREDHCSASPESTDHASIDRREQHWPHYDAVPVTAPPAGKPSVGSHPVPASNLQDSPRVPQEQPVRMETSPGRDNVVADVPQPVPVNDDDRPPSSGLLGRPDQALCAASSPGPIASSVRVDTDDVDLLQCSRRSLASSSCEAQVSSQDGQGLAPSWADHIVVMGTPQPHDVDQTNPVFEVPRDVNDDLVVLATPPTQIIQASMLKPQERQRTRRKRSMPRSRRSSSVASKDAEDARVSNRKRVKFAPVVTHASNDPDDDDDDDDDQRTGNVKDDLSGLLYGFTFLTTGFSRTCHQEQRQALLDAIAALGGVVGRNDSIHEFVNDGDDRDQHIRIVLTNGVPGPTWTAKVVYTLLRGVPPVNATWVSACRQERRILPLAPFSSSDINSVPGLSQTHVPPRIRIERVLSNLRIAYFGPNKQDFLGVILAGGARIARQQKLADVIILNEDDEASAKAKERIKTARKQGIPVVTLQWLKDCARFQRAVKVADSPYRLDRA
PBTT_06332	359	CEO99774.1hypothetical protein PBRA_007508 [Plasmodiophora brassicae]	MPTGAGRGRRRRRRPGGVRPVSTYGAGEDDDEADPSFFELGAKPPPKTTSGAELWHELQAMRDRDRVRVMEAIQERNGAHARPDYDLWFDMLSTGFNVGVHGLGSKRHVVETFADEFLGELPCIIISGYADVFCLSTLLSIIAARVADTSVTRRDPFKSARAIARALDDSQTDMYLVVHNLDGPRFRTPKIQTTLSILASSPRIRVLASIDHCRVPLLWDSATAGAFGFVYVTVDTLLPYISETANADAVLRQRRKKKEGKYDGAPLASVGHIMAVLTNRQNRALRELAVEGGARGLTFEDWREFALVHSEREFKTIVSDLHFHHLLRESKDPDTGALLYTLNVEDAVVQSDIVPWEEQ	359	1.2e-259	1
PBTT_06333	1581	CEO99773.1hypothetical protein PBRA_007507 [Plasmodiophora brassicae]	MAGNDDDEAFVARERYDALVAEMESDRVNYQQLLHQCEREKEAAVNLHASVVAELSTVRSQLDRQTGELAASKSAVETISAELRAARATADELQARLDADARNRNVLAESQAIMDQEMDRARSELERYSNRVVLMAKQISDTERALVAKEAQLKPLQIQLSEAQQAKELLEKQNAALMAEVTVRAEQLLSVQRNHGNEIGALTGEIEALKSQRAEWEARYEATAKELVDVQQRLTEAQLALQEERSANARIMSEYQGELDAEKRLSAMYKRSMNDAKAQVSELEAALGSAKADNTSLSDLATSLRKQLDESIANAEATSAELGAVKLELEDLKRDAAPFLQITAPDARIVAEAANGLNIEDVMSRLMLCSDALLAERAKSRKLELYLQQIQDEINEQMPILQEQRADYESLLKTNHTLALRVQECNHQRDLLERKLHAAVRNTQEEFRRRQLIQDDLNRFVEQFKIQGLIPDTYRIASPETALQIADGNGPTSSIEEVMQWKSIVRQLEKDLKDRDLQLAKLETHIQVIEARRVESDVAPALSFPVAEGSAELEITVSSLRQQVEMLQSEKRASERQLQADVDAARDAQRAIAIELAAAKGQADILQQKLDWATRQAERSADEASRLRAADSQKDALLSSCQERVASLNAELSESVQRYSRAQNQLAQVRAQLELSQQAEVRLSQQCGDMAIIRARNDQLLETLQAVQQRLSEDSSSVVAELTAEKERIYKDFLHIQKQVALERRTHEQDIKVREEERESLKRALEDAERARDEAQSELSRLASAAAVAEQAHADLVEKLRAVTNERDVLAAGHGHDQSQRASRQLMIELAHAKTETDSLRESLEAKTTEASEWKALASQRQATLNELNASMQAFRQKSSDTIRALETRNETLMQQISEADREIERLMDRVTQSESMSESASRESSSRVEAAEQRAVQAEQKFETAQRIADEKDREAQRYLKRYEEELTLHAQAVSSLDQLRSQIAFLESELAVARSNEQDATAALASIQEQFTTRINELNAQIAEARQAVDSLTRQNDLLLAQIESGRRVDGSATSSPTGETDRLREIVSHLRSEKEMACGEAEAAQRQTLRLQTEAQQLRQALQEAREALGKLQEQHSQRDIPQQAVPSTPDAVLLESNQMLRSQKVELMQRCQQLEDRVRELEVAAEPYEARITDMQSTIVRLEAEKAAIQADVQRWKDRNAALLSRYDQVDPEVHRELQNQLNEANSTLESLQAAKSELESKVAEYESKVADLEAQLAKASQGQAGLENLRKSALFNLQTVNQLKKELSMRPDPEAVASKNEASARTIKALRDLCSRFRAALEARGSANDRINADTLARLDTANQQIGELEEKLSTADGAIADLKRDIDNMQQERQRSESELLEQISALTATAAAAAAAQQKDHPPQQEQQEPPQEQAAPQPEEALTRKRSASPGRAEPGGEEIHAKKPRTEEPMVVEDVVPEQHASSQPAHVVEEEGGIADEPRQERRRRRLRRVRPRIEEEVEEAPAPEEHPSVAEAIEEELGLAMDEQQAALTEESEDAGADMEAGPDDDGDANNDGESDMESGEINVDDDIGA	1581	0	1
PBTT_06334	217	CEO99772.1hypothetical protein PBRA_007506 [Plasmodiophora brassicae]	MEPLRSARDARVGSNLNLLKQKLKQKEVPRTARGEPKPLPPRRPVAVPTEEHRDLVLEECGVCGRKFATENLPRHVSICRKASNKTRKVFDPTAMRTQGTEFAQFVKAAAKKKPGDTNNNNNILKPKKWKIQSENLRSAMQSARASRPGSSLEIQQAPSQPTVDPSLIACPHCQRRFNQAAADRHIPKCSTIVNRPKTLQRGAGRGAHQRATAPGSK	217	2.5e-140	1
PBTT_06335	693	CEO99771.1hypothetical protein PBRA_007505 [Plasmodiophora brassicae]	MRRGYLMKTTSSLLAVCSLLVAGPAASMVVDPQTQFAEAQAHVVNGRFSDAIAILRPMYEMYPVDQILEVYKGALVRSGATDEAVNLLELALSKHPSRQVALMWCEEQANSLLRQSRQVNTKGARAIHDAVATFLSPRLRSRLGDICDKSLHEDPDDLHAVWIVGYLKMMLGDLDEARRLLSRLRDEQPPDWANHENVNQALSQVLKVLYYARFFKASTCDESYNIAKQLTGIERSATAMNLYHNALSFTKQFHPETTDTYLEQLRRTFAEHSDNDLPALVTWAEALAVGEISSDPLPNPTAGDLFRVPEMVVYPDNVGQRPSNSRAVQLEWGDWVPFVFEDKRHTLIRLKVPVYAWGLPISLQSERFVYLSMPWGFAAGNYRPMPRTVPVRTITQPCLIISPNSKNNIYHQLVECVGILAVALRDIVPRHPDLHIMLPDRPFFRQLQELVNLRPPVVWDDATNHGRVLLERAMYVDFQLVDDLAQDEEDQHGLDAMWARRDYFNKYRPSLASIRWARDLVMSSSPEDGSSCTPRVVYVSREGTARSLTNVQERSLIQRVKQRVGGDCFDVFRVKSGDASPTLLDHINMFRSADIIVGAHGAGLANMMWVRPGASLIYWPIKPMVDVNHIALAAALNISVHVIEPLHAYIWDTFHLDASEFDRCAGLVVQAIDRILTRMRKPPCTCSVEHDDL	693	0	1
PBTT_06336	407	CEO99770.1hypothetical protein PBRA_007504 [Plasmodiophora brassicae]	MLHDRIRRWVCAMAGVALVAVAARAEVVVPGVLSCPAHHYYYATRTFNEADLPLYIANPPYCRFPGKAHGHAVLVPAGTCSPLALAEACAHVGCRAVITETRNDDPYGPISTWTFWMADKPFADVPILTINAECGRRLRAVKKARVTVTDATVNTYGALLKSDVVFAGCLFVMAFALANTLLATQKLVQLSTFVGVRQVNNTTIVVLSMAVLTSVLVVVLFINYAFFRDQGLPTYCDRLFLSLPVIGLSAMTFAVMHALWKALMNANMRRHRFTKHVSLASTFTGTVAICVAAAFVSAFEPRLLSHRVLLGMFTVVQIPGAVGLVLFGRDVHAGMKSLSGTVDPANLKRFFAIINGCCAVAALEIVMCAVPIAMTYVSTTAIVVCRFVQAFIINTLVLLQMMVIQGP	407	9.3e-286	1
PBTT_06337	734	CEO99769.1hypothetical protein PBRA_007503 [Plasmodiophora brassicae]	MGRPVWVGLAVAILLPGALAVGAGDGNLCDDGRLAQTPICDTGLAPAERAARFVALLTLQEKVSQMVNDAPAVERVGLPAYEWWNEALHGVKFDCIDGHCPTSFPAPLALAASFDMDLVEGVAQRISDEARAVHTFARTSRGGYGLNVWTPNVNLVRDPRWGRGQETPGEDPFLTSRYAVHYIRAMQGANDSSAYPKLAATVKHFAVYNEEDGREGFNAIVSKVDLQQSYLPMFEASVVEGGVGSIMCSYNSVNGTPTCASSLLLKDYLRDKWGFQGFVVSDCDAVACISEFHHYAEDHAEAAAAALKAGVDLDCGPTYLHLAHAVRRGLITEAEIDTALTRLMLARVQLGLFDPSEKQAYDRFPLGIVGSAKHRAAAKDAARQGLVLLKNRVLPLQDRKSMRILVTGPHTKTTEDLCSNYFGQLANIVSLYDGIVAGCSAQVEFRTGCGVHDYSVRDFDEAVAAAASADYTIVAVGLNQKIESEGFDRRDISLPAHQQYLLERLAGVTNKIILVVIAGSSVDLSWAKASDSVAAIVFGFYPGQETGSAIADVVFGRYNPGGRLPITIYAADYAYQVDMADMDMRAGPGRTYRFYTGAPVYPFGFGLSYTTFQYEFAGTLPAFLLTGADAKAPVCTVAVKVSNAGSVAGDDAVLAFVETSLEGCPRRQLFAFDKVHGLRPGESTIVAMQFRADAAGCVDADGNRVAPAGDYTIVVGGLTHRISIAADHDLVQTA	734	0	1
PBTT_06338	165	CEO99768.1hypothetical protein PBRA_007502 [Plasmodiophora brassicae]	MPHSFGYRARTRHMFARDFRKHGRLNQTTYLRSIKIGDYVDVVGNGSIQKGMPHKFYHGKTGKVWNITPRAIGVIINKPIGNRIMAKKIHVRIEHCRPSRCQEDFKKRVRENQAVRVANKSRPKDQQLPLPAVRQPESGIPAHTVKTSQTTVELLQPQAHISFYV	165	1.6e-115	1
PBTT_06339	475	CEO99767.1hypothetical protein PBRA_007501 [Plasmodiophora brassicae]	MGDGESRIGLVGLAVMGQNFALNVASRRVTISVYNRTYARTVECVERARSEHVDEYLRGFEHLPDFVSSLAKPRAIIMLIQAGRPVDQTIEALSALLSPGDMIVDGGNEWFENTERRGDLLKPKSILYMGMGVSGGEEGARYGPSLMPGGPVEGYKRIEPILRKVAAQVDDGPCVTYIGAGGAGNYVKMVHNGIEYGDMQLIAEAYDILKNVGGLTNPELADVFDEWNRGELKSFLIEITSTIFRKTDDVAGNGFLVDAVQDKTGMKGTGRMTVQEAAERFVAASTIAAALDARYLSALKEQREAASKVLKGPSAAQSVDKGELISSVRQALYASKICSYAQGMNLIRAAGDLKKWGLNLGEIARIWKGGCIIRAVFLDRIKAAYDRQADLASLLVDPEFAQELNQRQDAWRRVVQLAIGAGVSVPAFSASLAYFDAYRRARLPANLTQAQRDFFGAHTYERVDRPGTFHSNWTS	475	0	1
PBTT_06340	165	CEO99766.1hypothetical protein PBRA_007500 [Plasmodiophora brassicae]	MGFDARDRAFMADALDEARAALRRGEVPVGCALVRRGVVIARAHNDTVATRNATRHCEVVAVEAVQRAGAYGRDVFRECTLYVTVEPCIMCASLLAQVGIGRVVFGCHNERFGGNGSVYALHQGAYESTPGLCRQAAVDLLKQFYESGNPSAPVTKRARTLAADG	165	1.3e-112	1
PBTT_06341	312	CEO99765.1hypothetical protein PBRA_007499 [Plasmodiophora brassicae]	MASHGASLKRLASGQGLQYSHACLSAVSVMGGPDGVGRHPIADVSADQAASAPPPLRYNFDNDRRIVEQVEAEIALRQSHAEAVAERKEAERQAREKRLAAERVRAEQAAELAAKEKAKREQDAAAAAEQERRERERVAAERVEARRQAALEAQTEINRLDVEKQNKFLQFQGIVGSSSDALTRKTFLERYNWDLQTAIAAFFEYDGDENNIPSADAQQQQQQQQQRSPVAAAKAVVEFAFPDGTTEPGEFNATDTLWIAFEWVYGRAQRFAGRRGFSLHGVDRGVFDEAEYDRTLQELGLCPRGRILVKIE	312	6.6e-167	1
PBTT_06342	198	CEP01935.1hypothetical protein PBRA_002200 [Plasmodiophora brassicae]	MTKLSKFMFAAAAVALSSLTAQAGDTRITVQHGDGHVDNTNRFGVGIADVADALHENKVHSGKGLSREHKVGHDGRDLHREDLGLGHNEQHIDEGDLPVHEHGHEHEHDGAWDHGHGAWDHEHGAWDHEHDHAFPALDHGVDHVEHGIMHDLDEVPFGTGLEAHGHPHEHGHVLEAGHGLDNVDAEHMHPVDHHHGHH	105	1.1e-05	0.5802
PBTT_06343	857	CEO99764.1hypothetical protein PBRA_007498 [Plasmodiophora brassicae]	MLVRNPVQDWSVDDVQDWLKRNGFADYCTRFLLEEVDGPQMLTMSRRGLVLMGIEDSALLAAIHRLRDLKPRVGVISDRELNAVVTELNETIEWLVSRIPSDKMKKRVRQGLAPAPLPFHSPSWRHLTERVKVDDNAEPSSSDDSIRGVIAGATGEYTAIVNGILVSADDLKMFVIDAGEDPNEVSDDETSERVGIMSLHQLTKAAAEANTARQAKRKTKGTARAAAAKRAAYKQIVEQASPDRFDVRLKHIRRHSRIIVPTEVMPVASGESDTAIEEENVSKKKRRFLLLPTDPIRTRFDFLMMFLVLYFAVTTPMNLAFDLGLDSSIVVELVMDSLFVIDIISNFFTAFTIVRGRRAGQLETRRSEIAKQYMKAWFWLDLVATVPIDLIIPLVDPSSSATTGAQFNKLIRLLRGFKLMRVLRMSRIAKRISKKFRLNAAVVSILKILVCLTFTWHCLGCFYWMIFNVEGLDNDWSPPQEVQSGSLSLRYLRSVFWAVNQTMSVGTNTPAETLAETVYTVACVFIGLVLNAIIVGLFKQAVDELDLASKVHLADLEEVAVKLRHYRCPKGLITQICGYFSYLQSRYLDYTSRNLFDGLHPALREELLLALNAKLIQQVPMFRDVSRVCLLSIISKLRSRIYNPQEYIALKGEKCTEMFFIVNGSVQCTADDDDDGGGGDGRGRILREGDYFCERSVMTSDRVSATYRSMSYSELYVLERSDFKRLLQQFPTFVITMYRHMNPNATYWQKVGHSVKLTRLLRRLGNIIQFTETYALYSRGVAIDRKDIEVANELLGDDLVPPLDAEAARIAQEQRAREDADKAAAAAAAVVAAQAMAANNAKKKLTKGRSSQKARQY	857	0	1
PBTT_06344	430	CEO99763.1hypothetical protein PBRA_007497 [Plasmodiophora brassicae]	MSGVVGGDEGAGERDDRMEVEAPAAVARSQFSANLLQLYYDRVFPFDDMFAWLSYGTEDNEENGDNGVFARREFSMTLEGDVYLRFRSYANVEQFRKDIRSRCPVKIDLGAVYDAPPALRNAVNKVQCVEKEFVIDIDLTDYDDVRTCCREANICSKCWRFVAVAVKVIDRCLDEDFGFQHRLWVYSGRRGIHCWVCDDDARHLSNEDRGHLGSYLSVYEGNQNSDVKVQLSSPLHPSLRRAYEILEPAFVAIMVVDEGVLDTPDRWSSVLRIIRDAEIRTHVETCLKNHRGTGKERWLLLKQEVEAIRRKSKSKSNTRDLILQEIVFSFVYPRLDIAVSRHVNHLLKSPFCAHPKTGRLCVPVDAARIDAFVPDKVPHLGQLDAELNAGGNTSLAPYLSFFRKKFLHPLQASCRAHAAQQRRSAPDLTF	430	0	1
PBTT_06345	475	SPQ97076.1unnamed protein product [Plasmodiophora brassicae]	MSRTTGDGARAATLFWVPVTVAHAVGYAAGLAMLWRRRHEQPIKNMRPWLLFVCNACLCLHAMSLCLVSSLAGQPAMKALVPILVMFSLQNAVFDSFTMFATSLYVAYRRTHTQALLADDATADEDKFDRRMARIRKLSWMLSPQGIGSFMAVSFLSMASLTAVYAFIACPDLITSSFLDAYVPVESFLRITCLYFTKIVVQCVFVALLSIRLRVIVDKFGVKAILRTVAITALVGGVLYAAVVDPLMNPIAPNMLYSILFIVILIDCILVRSLVIPIYQTYQPDADDIALPGEGNSAVDALERFLHSSEHRFKAFRKQLEEELRVENLLFWRDAEAYRRTFPSPDSSEKAVLIWKTYLRSGSPLEINISGNTRSVFDAIGPPTAKVRRGHSRLTVSPSSTVHTWPLHLLQRDVFRPACEQVVALMCDNALGRFQRDNPDIWDEFINETQACRFSRIDLLKASKPATTKEYSAGE	475	0	1
PBTT_06346	143	CEO99761.1hypothetical protein PBRA_007495 [Plasmodiophora brassicae]	MGDDDDADVVAKAKAALQDLFTRWDSSFGHRMTHLSTSGSIVDCNVTFSRATVEQPVPGMFVNVLFHVDVGDEAHPKISFQVEGEQYLYTIPDSQGASKNIDQLIINNLEFKQRLRDAFSPQILASNIPLPTGNLQHKQSRQF	143	1.1e-98	1
PBTT_06347	486	CEO99760.1hypothetical protein PBRA_007494 [Plasmodiophora brassicae]	MRQEEVRNVTLDEVDGQDRVGSPPGSPAKRDDNAVDGVSSMTLKLYIILSLVQLHEGIVITMMFPIFLFQVREFFPTEEAVAGARGEASEGTYVGILASSFFLASFVSSWAWGYLGDRLGRRPVLLLGLALSACSVAMFGIARSFYSAVFWRFLTGFLSGNLGILKTYLGEVTTRENQAWAYSMLSLVYCAASSFAPSLGGLLGGRMTSMPYAFLPAVTSAAIAFAITVIAYFWLPETASFRRRRQAAKAAPVEVASSSSSSTAKFWKHPNVLKTTGLYGALCFVNICYIELLPIFFGATGVIGGLDFSSTVIGICFSVQGAGLFLFQLVCYPRLARAYGAVTLMKIGTGFAIILVGMPVLASFIPAGLARFAFLIPVMVIVMAPQSMSFTSSILMVNNASSDEIRGQVNGLGQTLGSGARAVGPVFIGVVWTFMADQGQSYLAFVFLCAAATVLFLMSLSLDQSLSYPLNSKEGEFDVPLNVIAH	486	0	1
PBTT_06348	302	CEO99759.1hypothetical protein PBRA_007493 [Plasmodiophora brassicae]	MTARTGRPAALEAILTSERSRVVVLNWKDNDPTADIYFPDSTMTTCRNRLGQYGRELEAKLQHRFMYWIWMDDDIVFETKPERDALHKWEDFLLEWQPAIGLTDVYYVMRTPAVESVRGNDPPVWSVFSFDALFNAQHRETLDYLTPLIETFDNKSWHASALINIYKAAAYVDHILEYRGLRVHNGGHDSPVNYDASYWYLKDELEPTLISAYVPEPIATCLRNKGAIHLDLSLDVWGTPRKKYFSYRNPTAPDTIALRTRCSYAYRDVGACVQSIRACKEHRPLYKDASDAGPQPPECLPQ	302	1.1e-231	1
PBTT_06349	467	SPQ97079.1unnamed protein product [Plasmodiophora brassicae]	MLLWVPVTVCHVMAYTTGLVLFWRRRHLQPIRNIRPWLLFTCNCCLCLHSLSMCAVASLAGRQRMMALAPTLIMFAFQNAVFDSFTMFAASLYFAYQRTHAQVCLADDISTTVHDSEKFHRRLARIRRLSWLLSPLGIGSLMAMSCLVMLCCAIVYVFAACPDLLTTPFLDAYLSMTGFTRLSLVYFGKFMVQSVSMAVLSVRLRLIVDKFGVKSILVAIAIPSSLGMLAYIAFLNRLLNTFQPHMLLSMLFVVVAVDYVLFRCLAVPIYQTYLPHSNEVLLPANQVSLAGTLERFLQSSDRRYSAFRKQLEDEICVENLLFWRDAEAYRQRYPSPDSPDKAFLIWKTYICRGSPLEINISASIRQAFDVVGTLAKAAIRNQSRRAVAPISAVHAWPAHLLRGDVFRPACTQVLMLMCDNSLGRFQRDNPDIWDEFMNESNECRFSHIDLFGASKHTSKKPSSQTIN	491	0	1
PBTT_06350	742	CEO99757.1hypothetical protein PBRA_007491 [Plasmodiophora brassicae]	MIVVDEDDVFEIDDFFVASDLERWVALFEGLFKDWASTPAGRASQFLTQSGVDADVEFHIASDDADNHDDDDDLVSMFDIGKYVLVVPRSADHARYVLSAACMAACNVGFPVPILAAPADNMLIGHCIDPVHLLQVETLDPGPPSLSTLSGVTELFHECTKTPGKALVSVTYRYGQGMFVPVPQCRTGGFCNDVGEHWGIMPPHPIVFHLNVHWTPFPEGTFVDSAIFSDLQPLSAPVWEVHARLRPGPALRLSRKLATFVATCRKCESCETLQDIANLDRSFTPLYVVEHEVKAVFTDPALSASRFSSSNNPTKACPFRSILSNLVFVMQRYGGEPHRLAQIYLAFVTELQQLWDRCLPIPLPDDGTVPDMSSCIVHQKLQVLARCIEIRRVSVDQRPQVVSPAASRKMLDFSSGSSGDDDDAQVTEDDAVQEAPMEQPVGVNRDVHMPPGTTLLGTQRPMHVPITLEQPLLTEDQVEAQHEMLAGLGTDPESSKVRAELQSASLASDMSAFKAANPGARLVDFVRWYSPNDFVDGRLSQRMSDGDQHHNPWRKLWARAVPCPAAKQKPLFDAVAQGELILDYLRTISPGRLMGQLAAIAVSNAAHVIANVFPDVIAGAPRTRAMLESLMKHADPDLVADAEQRACLAHGLPQALLDPHAVDALVHNGRAQLHDDSDRRKLIGGLHPAFQSLDDPDEKVFVVAGRNGERVAVRVDGTGAQTGHSRPRSHRPQVTIATQLVH	742	0	1
PBTT_06351	539	SPQ97081.1unnamed protein product [Plasmodiophora brassicae]	MNVSAAMETSGLLRSLFDNPAGSAGIIPMPHVSMEEFGMISRYLQHGRLPSSNARWKLYAMVMLADYLDVQELMDRLADAINADPSKPGTCSSSRVVEFIKNSSASVGVPLPVHVACDIATRMAKRDFQSKCIESLVRGNPCVSKALWGHLSSEWFSNSSVPSSRSVDLRGNNIESVKEWAFTGFANLATLYLQDNKIHCIHKDAFRGLTSLTYLELSSNLVPSIGKGLFNAMPSLATLSIDGNRIQSIEKNAFEGMPSLQHLYLQGNRLELIEKGVLDGMAALTLLRLQNNRIHSIAKSAFNDLARLTKLSLSGNRIQTIEKGVFDGLLALKTLWLDGNQIQSIESGALEGAPSLDFLYLENNRFPSIGKDAFRGVSSLKFLKLTSNSIGSIEIGALSGLPMLQYLDLESNRIQVVQGGRFRGLRSLAHLVLSRNRIRTIEEGAFDGLSSLTKLTLWMNELEVIAQDSFSGMTSLTFLDLSRNRITRVDGGAFNGLASLRTLVLTGNPICDSPAAMRTPTLLACGRLWGLPAGAAIRC	1092	2.3e-112	1
PBTT_06352	580	CEO99755.1hypothetical protein PBRA_007489 [Plasmodiophora brassicae]	MPAGSDASNHLLGLLTTLTSWMPKHHVVSVCLVLVGSTAAGLDSFTAVRSSEAIRKLTNSHAFRNGSIPLPLNISVEQHSMLMRYAKRGILPSDDDRRDVFLMMIVAHHLNMEDVLDRLADAVGRQLAVDVPCLSICSSLHVSNYLVDSTSRVRVRLPDPLIADITARIATKNFRNKCLTSLIKTSQCNGRDLWGHLSRVWFVDTIVSLRTVDLSGNNIETVADRAFTGFANLVNLYLQRNQIRLIQQGAFYGLSMVTNLRLSSNRIKSIESGMFSGLQSLTTLHLNDNHIRSLGNTAFDGTLSLTKLWLENNYILMIKNGSFKRISTLSFLWLENNRISSIEGGAFDELPRLSKLSLAGNHILTIENGVFSALSSLNALWLDRNWIQSIQDNAFYGMSSLMELHLQNNHVQFIAKDMFHALSSLLFLNLASNQIQGIQSGAFAGLSSLQYLNLETNHIQSIQRGAFHGRCSVLVKNRIRTIKRDAFNGLPSLTKLSLRLNKIESIEKGAFTDLTSLAFLDLSKNHIERIDSGALTELPSLTELALTGNPFCDSPVAMRRKTLQAQGDLWGLPAHARIRC	561	2.5e-156	1
PBTT_06353	596	CEO99754.1hypothetical protein PBRA_007488 [Plasmodiophora brassicae]	MDLFWFPSATNTAAYDFTYRKGIAPYTLVEQRYLLILNDILNKRGWRDKITDTNTTTKWRNEISQMKLSDTDIVEPGDVDRLFSHLLQELHFYSDSVPVTYSPTGMHGVTISDSLIQPPLLANIQLLLRPLELDAIRRRDFHPGSNDLVIDVVHPSMYCLVYGRTMFSRNPCSLAGDDIFQWKETPGDHARLRSRDISTKSQWIPADVTVSQDGANVTFESYINGLKKCADNRELYECIETVLKNVLPLLEIALQSRDIDVPQRIPEIDSIDSPDRDEWARGVFELYKQGLYPASTTTDGAQSNDEPRLEIGSEILQSNDNGQSEESDDSQFDEFCGTILNEDDRPVSIPMLPARLDTERLSALVVRPNNALSGRRLQVIVKVATIRLTPEAPTYGGGKWHIEGMENEAIVATAILYYSCSNITQSKLSFRHAYDSDSRLPSYEQYDWHPIEKVYGIENNVSENVQEIGSAIAVEGRCVTFPNYLHHRVEPFELADKTQPGHRSILALFLVNPDVYIPSTRHIPLQREDWFIRDLQEAIGGFRMPTDVARCVSRLSTSTMTHDEAKQVMRELMDERMSSLAQTSRNIVSTISLCEH	596	0	1
PBTT_06354	362	CEO99753.1hypothetical protein PBRA_007487 [Plasmodiophora brassicae]	MASRGKWQRTYARKFALEVTCQEGHVVKEARCKMCLYFGREIVAAGRKRGARTTDQFYSGKFRADTMTAHLQNQHTTKWAEYQLLSAVDLDAFFDNVQPRANLIFNYLDMESDEIIVDVSTEIVDVIIGQMLFRPADELDADGDDVAGIDDRNRKIEKLRSRALRLFTVNDDEDGYTVTIKTVMRFKLAISHVSCGMSFRQVAAAVEHTKVICKMGKLAGLNDTIVGQYVRVLVGYALQVFPNILANDDVWAFALSFDGSMHRGTTFFDVRIRVGVKGVVHNLHLIAMPHFDRHTADKQEAMGDADSAPALRRSSRTLHLSRLTSRYSSGSLTRSARTCSTYRWKESFSRSSSSCWTTFIVD	362	1.8e-258	1
PBTT_06355	508	CEO99752.1hypothetical protein PBRA_007486 [Plasmodiophora brassicae]	MTVGDVDRSWRTSRLVTINDVYTFEKASGHGGFAAASTLINELRRGHQGDCLVTVNGDFLGGSLLAEQSKGEVVIEILNHIGIDACVLGNHEFDFSTSVLERRIGESKFDWYGANVTKLPENRMLPGCIDRKVVVTRSGLRLGVFGVCTPATPKLSYPCDLTRFHDVIATAKQAVAALQQEGADLIIALTHLRLAADVDLAKECPEVHIVLGGHDHDPFSQLQNGQLVLKCGQNAYWVGVVDIHWRRKDGADGVEFFLSYSMHSTCNTDEDPACIDIVRRCQEKFEPVDPEVDLDEVLVRCTGAQLDTRTSTVRVCEASSGNLVADAMYSFFMAHGAEPDLACINGGFIRGDRLYPEDGVDITRRLLYEEMPFPKHACCIDIAGASYTAAIEQHLSQFPSPAGSFPHFSRSVAIEFDRDLPVGSRITKFTLHGEPIDPNRTYRVATSLFIANCGDGCTAYKDGRIVESVLDRRIPDLVIWMLERYRDQNRPLRLVVEGRVRERQPNTT	508	0	0.998
PBTT_06356	519	CEO99751.1hypothetical protein PBRA_007485 [Plasmodiophora brassicae]	MSGKHSSSSTADADADMSPTKRARTAAEVTKKMLVRLTPVEITLFGTIRDALDHYKLGTTVRAAGGWVRDKLLGKETKDIDLTVDDMNGVAFARKLQSFARQQKHQRCSNVGVIKANPDQSKHLETATLKLFGIDLDVNSLRTEVYEANSRIPSITQGTALDDALRRDFTINSLFYNINTGDVEDLTCQGLEDLHTRTLRTPVEPLQTLLDDPLRALRAIRFMGRLRFRFAPKLHEAMLNSSTRMHLAEKVSRERVGIELHKMFFDEHSDAEECARAIVQYKFYSPICLRLPAVSPPDLDKCAQQALDTMALAAKHFKEPNVSLDIPARRLLLFSSFLSPFADMTYVEKGKDVPVIRYIIMEGLKLPNDLFKRVFHLLSNAPQLRMLATAHYRPGRPTAHHVISIGKLLRQMGPDWRHVFAMCHILYPESASALRCLKNWIDSSEIKKLHKWTPLLNGNDIKEKFGVTGPQVGELLERQFEWRVLYPLSNVDEVTEFLTRYVQNNPPVSPGSSCDAMQV	519	0	1
PBTT_06357	166	---NA---	MAIPIYFTEERERLIQAMAIKERKLTREYLARRTLSLSPLMAQIREHTMKKEESRKQLLSITTAEDVPSKASPGTSPRLTTRAEPPVATPLSSPSAPYKDTPDIDLVRDANNNVTSLGVSCGVPLTQLGKQVVIIVQGYLEKPIRSKSFFAKAFSTVDSPEGCLRL
PBTT_06358	1649	SPQ97087.1unnamed protein product [Plasmodiophora brassicae]	MVTTCTRKPPSRAVLLGLLTRAGVPESDAADAVAACAGDASLLLACAKVVADGRSVRFRAGFRALSELYSVRDRLNGGPLALFQLHGQMLSRLSRAASDKALEAEQARDLLGLLPVNARDADLLLLAKLHIRARCSLVNAAPESVDVDEFESGGLRWASRLPAGDSDRSLLALHSSAYSAASVCTGDRRWQWRLCSLRLLVRCNQDDESERFTRCLFKALEGQDDGRQNEVFVALLNVVDQIGHDQCVTSSLKWLYRAVRLACIRSDRNTLRRLLGVIDSISRRDPTLQELASWWRILAREGVSAALAASSRALSMSHESDSVALESFRLGMDIVRRQFLAVNAGDCSTGMALISLVDQNPDLASHFSILFEKSSDALSNLEYLIRCFQCSFHVATCAIERIVSLVRLGQTLLQRTACSTASRGILIGTLYNACVLIYNQAEHLPRARVLLENTLSFLVLHDDDPVRFGKCLDMLTTIHVRQGAPDPFVHFRGYFRQCAAVGDQDRRQTFLESAIHSYVKHQHRLGSDHNATGTAADLLDSEETADDLRLLVLELELDVYGSYPSGSLKHAKICTLERFVQLRPGRGKRFDLVALLRNVQRFDDAKRHVMSVLDTCRDKDTQAQCYVWLAQLEVDQSHDLLSVARSQELLDKALNLRVCEAIPPVPTCLRSLVSEIARSLQSSSLPIELTVPMNDLDVALALEAQCTRKAYVPLAQTCLLLLRQRPIVSPLVIDVVRDLCGLLPIASLPCTDSTLTAIRLRQLCCSRNISGLTSAVCETDADRAQRASSIAEVHCFNGDLIDALVASEAAVRFEYRASGEPPISRLPQRLFHHGMLLEMAGFHVQAHYYLRQCVESADSLSAHDCRFLGRWGLARIAQRRKNAAEASDLLAQLSETSSTLDLGFAAEYLRCLECVDSPATFSVPSRDSLRKGPAFLISCMFHRLCDTCQGAPQSGIDELRGLAYDDQLSAIARCWAFTLLAKVALLKTDTTTWTRAEQPSKALQEARLYLGQAWQLSWNAPVPDLRRTLSSLTTNAYGITDPIVAAFALSSGMAVTAQTEVVLDGRSFEDNALETQFARLALAPTTLRSQAAKLQSSCIDRLPAQWTVVMVKLDGDHLVLCTMRRKQTPLIVRRDVGSARDLLSRFDEIISESHESMKASAETAEQRRGWWSARIRLDRQLNDLLVDLERDWISFLKGCFLDAVDDHVVSGIAERFSIVDQRDIALLHVVIRGSRLLTSKQLEEAVAYLGVDESLVSVIRGLQFGTDNLAPTVLILDSSVQHLPWESLPMLADRPVARLPCLSLLVQRLGRSDFTVDSSLSFYVLNPSSNLPQTQARLEPEFKQRPGWQGLVGVPPTPDQLRDALSTYDLFLYCGHSAGEQYLPAAQIRKHQVRSASLLLGCSSGLLRGAGEYEPRGMCLAYLQAGCPVVLGNLWDVTDVDIDRFSQALLHSWLDEPAADRDLCASVSSARRVCKLKSLVGASPVCYGIPVRTRNAPARPAPCSPSKLPMSLSIPLTPPPRQIDGLVPSPLPGASSARHPAAKAFAIPLVAPTEPTAAATPARPRRRLVMVSENEPPSDAKPTTTPGKPRRRDAPASAAKTPRRVRRPLDEAPATPSNPLITPRTTRSQSRLQTPLPAATPRSLRQRRP	1649	0	0.9915
PBTT_06359	202	CEO99749.1hypothetical protein PBRA_007483 [Plasmodiophora brassicae]	MIYCRHVLGSDLRRSLRTRPDRRGPRVFLGVITPAGKQQAGTTAPAREQTKWSPCGLRPIPQQDLCVHAVRRVRSKTTSRFQLSASFVAVPRAATTRIQDMDQAQLHAYAAQRMMRALRRARQETSANRYQAALRVGEQVLRAAINAGHPIDNPRALAQRMLDAAIQGYNVSSDSPSPPEYDSGSGKDDADPPPPPYQQAPT	203	1.5e-104	0.9034
PBTT_06360	138	CEO99747.1hypothetical protein PBRA_007481 [Plasmodiophora brassicae]	MATKAGLGRGGAEPTNPDVTWDDQKRINRFGQLNLKMDELKDQLKKQKENLENLNDAASALEMVMDDNDVLLRYGSVYVQGSEDAGNAFVERLQGKSRAEIADSELAMAAITDEMMKLKAILYAKFGNSINLETNPEA	138	4.9e-88	1
PBTT_06361	480	CEO99063.1hypothetical protein PBRA_007177 [Plasmodiophora brassicae]	MAALMLSIGAIVVGVDVTFGSMTFPGTSNSLLRGVSLDTPAMSLFMGPQPQDNIDPVTRPLAVDSGDMCNPGPVDDATLVDGKVVLLANSASLTCSSETVYLKYLSLGAAAIIFQNTLGTPGLHAYMQDGTHGARTRSHAMMYLDFSPASQAVFDAIQGSAGANVTVYPDPNAWIDAYNSWYYQVFVRFIPSITLIASGLTAAYFFVIHMQIMFDDASSVGNVARYLRARQRLCRALRQIATPHVVLVLEVLTATSVGIMNAVGGFFSNSVLPDRLSMFMMTQFTGWSFVCSILSARVWYSHLQEVNGRATDAFIVTRVLRGDFVWVTGFVCASSIIGDVFGCVYYATYHLTSTLAAPVGVIALILQIAVGTNLVVATLRFFRTARATTTKVAAVVDDNSRAAMQRILSRLAACTLGMALSMLLYCVGLMIISGPQSFFITPSGWTLAWSLGMTGRALDSAFRVAMFKPRQRNARHIITV	564	1.1e-85	0.5696
PBTT_06362	753	SPQ97091.1unnamed protein product [Plasmodiophora brassicae]	MDAGCLSARVITPSTCCAPGWMIAIVLAALAGTSAAITNWSTCGKPCETPSSAVFVQLTPGDNPIRLVALPPASDDKYSMLFNALTNADPTLAVLFADFIWAGAFAPYLLDLNLALTQDELDLVAPQLLQFTTINGARIADPYYVNAGFLYYRKDLLAKYGFTGPPATWDELEHQAAVIMANETATNPNFWGYSWQGSAYEGLTCNALELFASHGAGTIVDADGHVSFNNAAGLKALTRMQRWIGWISSPACAGYIEPDSQADFLAGNSVFHRNWPATLGALQGTPLQHLVGVALLPNDGPGTRSHGTLGGWMVGINKAVAMRGMAVDILLALVSPKTQVANFRNFGRLPTRSDMYFGSGLCQPFNLSHAQICDVTPLPDDYIVNRFSVQTTSNYVKASSFLYKAVNDVLVGRLSPQGALNQAECSMVALLHGRDALPGHCLFEVRVANWATSLVTAITSVSIVIVVLCIVAVMVQAAHPVMKAASPSFCVAILTGGAILLSSNYAAAVYPPNWPGSCWVSAWLFAVGFALMMGALIFKHWRVYRIFKSSSSTGFRVVKMTNVMLARYLSVMLAVVATAMGVWMALQGSAPVSARVFVPSPCAATDQDLRQFSFVCAYNAPGLWLLGIGSLALVATATALAIRSRHIAMLMYNESAHMAMCTYNIMLVTTLTIPVLALTSGNATTQLVIRVVATVIVVLGSVVSLFAQKFWIIAFYTPDDVDKLTKQRATKDTFTTNMANTHSNAAAGQSSRK	753	0	1
PBTT_06363	197	CEP03954.1hypothetical protein PBRA_009534 [Plasmodiophora brassicae]	MTPRRSSEIVQKCLLKFSGCMSKALAGSHSGWALDDYTNLAKECYHKEMEKEFGRELVWAEVRGRRHCHYRPLRGLFQHHRQPTRLLRFLLQFNARFDEQLLAALEAQVPHRLTATAFSEHPGIIPITSDSRQLVRRLRSLAGNFALRHVPGEEFLEKSTTRVVIAAGFLILQSLRLLLSLSNCRSIAQRQGRSENL	201	3.2e-07	0.6667
PBTT_06364	209	CEO99744.1hypothetical protein PBRA_007478 [Plasmodiophora brassicae]	MEGVCGMIVSQIMSWIQPSEDDSYVLDAAFKFLVDLSKHCPMVSHLKSVIQQAACGDLDATFKILVDLSKHFPLFSQLQSPILAVQGDMDGARDTQLVFSTGGHGLALVFVIACAVAGPTIAAACIAAAGFGQGGIVAGSAAAGFMGSYGGAVSAGSLCAVLQSAGAAGLSPGLSSASAAASAAVAASASFVVAVAAKHCSNVLALFRK	209	3e-105	0.9952
PBTT_06365	172	CEP00930.1hypothetical protein PBRA_008242 [Plasmodiophora brassicae]	MSGAGRRRAPAAEPADPVAMEEVHEQPEEQLPARHDNINGAAGNMLKGQTPIFTPVTPPQLNSSTDYKCVTEFLTKYKKYAALIEDRRNRHSQDIYPEAMKNCMPDRILNSIAKFRIPKPVQNITGDDIKGYLVKIQREALCEDNPLNASNSMKIVAERKYIRIHRCEAWAN	300	3.3e-59	0.8485
PBTT_06366	462	CEP02698.1hypothetical protein PBRA_002665 [Plasmodiophora brassicae]	MTFPGTSNPLLAGLSLYTPSMSLFVGPQPQDNIGPVTRPLAITFGDICDARTAGENIVRDKVVLLASGISQTCSFETVYLNYISSGAAAIIHQSTKFGVPGVYWYIQDGSHGARTRWHAMMYLDFIPPSQAIMDAMLDSAGTNVTVYPDPNAWVDTYQSWYYQTFVRFIPSLIFIASGLVAAYFFAIHMVLVRDDADSRNNYKSLPARVGTIARKISSAHTVLAIEMVTSTTIGVVDAASGFFSNSTLPDRLVLYMFMHFNGWGLACSVLSARVWYRHLHAVMEPVGNVSIVTRVLRGDYVWVTCFLCAASIIADTAGSVYFATFHLTSGVAIVTGAFILTMQLVLGTNLLIATVRFFLTARETTSTVSGAVVPNSRVPMQRVLRRLAACALGLALSMLLYCSGLLIIAGQQDYFDTPPGWTLAWSLGITGRALDSAFRVAMFRPRRRSNRCGVTSADPGHT	496	5e-84	0.5553
PBTT_06367	343	CEP02698.1hypothetical protein PBRA_002665 [Plasmodiophora brassicae]	MMYLDFIPPSQAIMDAMLDSAGTNVTVYPDPNAWVDTYQSWYYQTFVRFIPSLIFIASGLVAAYFFAIHMVLVRDDADSRNNYKSLPARVGTIARKISSAHTVLAIEMVTSTTIGVVDAASGFFSNSTLPDRLVLYMFMHFNGWGLACSVLSARVWYRHLHAVMEPVGNVSIVTRVLRGDYVWVTCFLCAASIIADTAGSVYFATFHLTSGVAIVTGAFILTMQLVLGTNLLIATVRFFLTARETTSTVSGAVVPNSRVPMQRVLRRLAACALGLALSMLLYCSGLLIIAGQQDYFDTPPGWTLAWSLGITGRALDSAFRVAMFRPRRRSNRCGVTSADPGHT	496	5.3e-65	0.5727
PBTT_06368	187	SPQ97093.1unnamed protein product [Plasmodiophora brassicae]	MLGRRERRGPDRVARSPRRRVAVPFWNADRVRPRDRSGCSRVMQRLSRRAWVARRAVRAYHKRVIDHYENPRNAGTLDRQDPSVGTGLVGAPACGDVLRLQIKVVDKDGVVEDAKFKTFGCGSAIAASSLATEWIRGKKLDEVLKIRNSDIAKHLSLPPVKLHCSMLAEDAIKSAVQDYRKKRDSTG	186	3.2e-128	0.9947
PBTT_06369	72	CEO99742.1hypothetical protein PBRA_007476 [Plasmodiophora brassicae]	MQPLSRRAWVARRAVRAEVALGHGKKLDEVLNIRNSGIAKHLSLPPVKLHCSMLAEDAIKSAVQDYRKKRDG	72	7.8e-43	1
PBTT_06370	301	CEO99741.1hypothetical protein PBRA_007475 [Plasmodiophora brassicae]	MSDQKGAAAAKPAKNPYWAAAEPFVLGGLSGMVATTCIQPIDMVKVSIQLEGKGGITNPFTMTRKLIANDGFFSLYRGLSAGLLRQATYTTARMGLFKTISDMLKDDKGQLNFTKRSAAGLLAGGLGSIIGNPCDLALVRMQADAGLPAAERRNYKNVVDALARVIKEEGVLGLWAGSMPTVARAMALNVGMLATYDQAKEMLEARFGKTNATTFGASAIAGFFASFLSLPFDFVKTRIQKMKPDAQGKVPYSGPINCAVTVFKEEGPLAFYKGFPTYYVRIAPHAMITLIALEGLRQLVD	301	9.3e-212	1
PBTT_06371	373	---NA---	MAASLLPAMLVIVAVAALVANDVAAGSGPQRPQTAAVDMRRRRSSPPSTSRPPASTRTVAKKRSAPSSLASPPVSKEQRFHTILNAALQTMFKGHPPAGPDAWLPAIMKRSIIEARDAGRAVLQRLRDKVDRAEQTRTGRPYKLNCVISLSYMVSAGTNASFHKVVGFNVALRRVLNTRIANVAALLTDLATSSGVTLASTNLKGRRGRRFPINERDMPAATMSYPANYVAVNDSAGTYVRARSACAEDHVEWFGSVRRWTPLFYSTVQRAHADAFTTFPQCGKCHQAWARRALTDYAANQDVCGTVAQFAVDVHLLAARAHLAAARADQLMRVDRIEHIRKGQRRCVMTCAWRNNVTGADAPGYRHRSIMRR
PBTT_06372	165	CEO99740.1hypothetical protein PBRA_007474 [Plasmodiophora brassicae]	MLPVLVVILAFRLVTCGGGVYETEEFCRVVEASPDDFAPIEDYVLKNRHSLIADPDKGEAFPDYRSEEASVARIIMLYDLVDCGQLTSSQIRNLVWFIGCKLFPKLSDEPGVPVTPRELQALFIYATDDEYDLDTARLFEDALSIPSPLAGDICSHDIKAEAAAT	165	1.1e-113	1
PBTT_06373	169	CEO99739.1hypothetical protein PBRA_007473 [Plasmodiophora brassicae]	MPGRYLMHFKVDMMVSTALAVVVIGLAAGVCETMTYRSDTFADMVERSPEDYEQIGRYLVMNSRAFSNDPSDIEAFPETRRSSGRPVSRLTMLYDVVDCTDLTASQIRRLVQYIGCVLFPYLGGVPITQGELLALYHYAVSEDVEIDAARFFLLEGVISDLLDRDVCQV	169	2.7e-116	1
PBTT_06374	99	---NA---	MDSLLDRGPARSVIVADGVCVQLPPSSTPNGCTPCSFHIDVADGLLDKNLASRRLPWIQNSACLPFSALPMSGGRRSGDEPDGASARVVDTSRPSPSLG
PBTT_06375	181	CEO99738.1hypothetical protein PBRA_007472 [Plasmodiophora brassicae]	MMFPSITLAICCFIGAAWASAMYDGDKFCELVRQTPLDLGRIKSYLVENRDGFVLDSTQGEAYPDGPEPPARVLVLYDVITYCGVEDVGVVTSVIEHIADDVFPAMGGERAALNELKAALKLLDDEDSGLDDGYRLGLQDSLGRIIRRREFSLLLPDDKAFGRQRYDSGIALADEPAARPA	181	2e-126	1
PBTT_06376	322	CEP02226.1hypothetical protein PBRA_002491 [Plasmodiophora brassicae]	MIVSRLAIRNGRRAFSAAFHEFFRRPSLAGAVRALQHDNDPARGWAVFERCVQLRLRPLDVPFFMRMLQFCQRAAPSKATDVLRTALGLGVAVNESMFCLYVGACKRAAPAALDDALDVYTRSRVPRTRSVISHLADLCRTHGRPESALSLVSDAFDNRVDLSEALLATFAACCADAAGASARAADTVDRLVGRLESRQIEAYPQPAIYDAFATAALSHGRVETAFRIVRVLQANNMAPSHHLSSLVLGALVDANRPDDALSVFRLMVRPAAVDPAVFARLVACCSGRERALQDLYRHATDASLLENAAVASAFQAAAPVNG	659	6.4e-60	0.6609
PBTT_06377	232	---NA---	MTAPKSAATDGLVNPLTMKVYLTCLSTSAALLFTFLVCRNWCKARARRRRFMAPTTPLDGASDWPTIYDEIVLDGVAADDTVRLSRESHAAALSRPSRPLTLYITVDTLGNVSGHADESIGRSDISGYTLPGGGIRFVKSFGGGGGHQVDFRGDLQATFAPGESRLVLDVRGEWLLQLDRRPWWQRGTFHVQGSMAALAPAARADDDDDAPTKQHDVSVAVHDDRPGRLSTV
PBTT_06378	362	SPQ97101.1unnamed protein product [Plasmodiophora brassicae]	MRAARDTRDACSSRHARCVQLATRAMRAARDTRGDAAVAQCGRHVVVAGTRAARDSRGMLQSRSAANGVVVARMKRDAASSRAAGDDDGRGKRLRAGTPVMIGAASDPGKKHVHEDRYVVDDGGDVVGVFDGHAGAWVADYLREHAAPCIREQVARQEEPKPALQSAFQQLDDQILKQCPDESGACAVVSLIAGNVVWSANVGDCRAVLARRASPDAPSYRAVPLTKDHAPIYAAEATRIRAAGGFVEDGRVNGRLEVSRSFGDRAFKRVGVISAPYVSHFQVRPTDGFLVQACDGLWKVMDAQAVVDFIAARLDDPDLDGHHDNDDNGNVARVIARLLLTHCVVDLHAKDNVTIVIVLLNR	289	9.5e-202	1
PBTT_06379	240	SPQ97102.1unnamed protein product [Plasmodiophora brassicae]	MLWPVRRRALRSTWQARALLLPRWYGTGWEDDHDDDDDDDDDDGERAAAFGMTVPLGRRAIDRLREARASVEVVGSGLDAFCHVSLIQNSHAHLTFVIICKEQNDRTAFRGAIPDPVVTLTPPTSVLGGPPVAPAVDHPNILKEAGAVVLAYAEVTDPDRLPNQVGRPRLLPDRGVPFRNSPVMARDLIRRLVSGRRCPTIVRQHRGTVLCGIHFNYVNACVSMQVVRGLRGTPRDILAN	240	9.8e-163	1
PBTT_06380	204	SPQ97102.1unnamed protein product [Plasmodiophora brassicae]	MRARRPPCCQLAGRLLRWRSSEAPPVALLSTRMLTMFRRAEACVGQTGAFLDRFWAITFRQNSKAHRAFVDMCAWRDDDKPCAGPIVTLTRPNARVDARAAPNAAQDDILYEAGAVVLAYADLCPTDLPPGDNDALPALGPPTPLPAAGVVVRHPSVCADRMIARIASGAACPTIAQQRSGTVLCGVQFHYANAVVSLRVVKRP	240	2.1e-25	0.55
PBTT_06381	212	---NA---	MTTMTTTPRRSSSDVLREARRRTALARRLTGRGDEYDDDDTVAGCPVVVDDVVRGEMLAMERVAGEMRARAKQWNVAQVRQLAEIERLRCEMVGQRSPSTTTPRATEEALRACRRRNVELARHLYRSFQENEHLVALLRRCTRVHRARRELGERIDACAGDDASEEAVVAVQQARNRLIMALDQAHRDDDDDDVAPPRTFLVSCRRRFCAFR
PBTT_06382	382	CEO99736.1hypothetical protein PBRA_007470 [Plasmodiophora brassicae]	MRSSLIALALLPLLLSQACLGHVFVPVVVPGAATGSFNQQAMSNVNQGFNTDTTGRLAQTNDFSNAQAYDRANTAQSQASGANIGVAGVVGAGSSGFNTKALSSKFDQGALTANQAQGVNQAQHSAASGLNSQVTNAGLATTTSLNGPAGASFGRTGKSLFADGVQSQDNVNGLHQNLAQTANTNQEFSRGALNRDEANAATIGQGIGGAGSSGQSQANFAATLDQGKVKSHANRNANNVANNRHQASLAATTSKSAVDTASIFGGGLGSSGSTDQHARGSSRANAFDAAQNAQDVATSVGDAKMLNSEYAKGSRGSAATIGTGLGGGLSTGTNYAANAAGYDKQAQVNRADDAASKSASTTTTSFNNEANENALHSNAIIL	380	5.6e-235	0.9869
PBTT_06383	510	SPQ97104.1unnamed protein product [Plasmodiophora brassicae]	MASTSDGVRDVLRANLACQAVVRRQVDAVGERLRWVAAMQAQVSAAAASGRRPAPPVPPAALTNQAVMQSDPFQDDDQGRVEQPPVEARRKFERIMELVPLHVESRSWTSEERTRLKHGVAHQNRVLLTRAILRDGQQMSPQEVRERLHAVRQMSLELLLANTANVDWNAIALSHVREHNAAECRLQWICNDDPRINRSEQWDEVELDALVRLAEDKYHGRHWVRVARDLGTHRTAMQCFQRYRAMQVTKRPDRSEFWTGDEDERLKLYVAEFGDSYWPHVALFLAGRTAGQCGARYQSTVEHSIRSGKWNDDEDRRLQMAVQAYGTKWARIAQHIDGRTGQKCRERYHNVFEPVAAKTRGTMFTASEDEQLIAAVDRFGLGNWSKIVAHLGKRTDSQYRRRYARIEAKRAKQAKAEPVAKPDEAVPNVQGGGSIPEEAVRAFASQLVNDDEVQHGRARAPKTTARRPGDGDHDGSDPGCAPARGKRARTSSAGGARRSRRIQQVAQRQS	510	0	0.9882
PBTT_06384	535	CEO99734.1hypothetical protein PBRA_007468 [Plasmodiophora brassicae]	MSTSMSRSDSVLEGKRAELWRLHDDLHGEIAATAPDLNRLDEVHTRIISVQSEIDAFIRLAKAEAEAEICIARADTRIAKAETRTAEVRAEKAEEDLKRARPFLGFSLAYLGTKTLNELKSLHAFHELEPKPTGSPTPVTLVADTDEAQVNLAATVIMDSVFAGSPLVFVNSEEIPWLPQERGSESLDLRPDGFATHVGMYRQYVPAGGKSICNARESVRVNGVTLRFGRPSSPILHDCVALIAEGKRKIAAADVGKIVWYANCMPAEATFRAILFDPNEFYLFTVRHREVLRIDHASWATLGCMDLLKDSLTLPQYVPTWARLLDAAVRQLGYSVKPGAFLGAGATGRVFRVERPGNGSAVALKVVKKRDAAFLHHESVYLMAAAESPFVVKVVTEATPVRAEDGTVLGSAMAIEPVGQPVRSRLSDVVCERLWLALFDLHQRDICHGDPRIPNIVLKDNQYYWIDFLGSLINDQSGPGSGKLADVITLSKSILGIHPDAELSCEDEVERLHYQFTEESYKAIARFLFEMLVNR	577	0	0.8646
PBTT_06385	157	CEO99733.1hypothetical protein PBRA_007467 [Plasmodiophora brassicae]	MDERDDAAVEESARRIEAIVQGKLVPMRAHYVQERQRVESGIAEYAKVKAFLDVVAEHALADLDTKVDLGCQFFVNAHVPDTKFVCLDIGFGFHAQMTGAEALPFIDDKCRLLRDTAARLSAKADEIQAQIDAVRREMERYAIVRQVEEANRSGRLI	157	4.3e-98	0.9809
PBTT_06386	548	SPQ97108.1unnamed protein product [Plasmodiophora brassicae]	MPLRPAAAVILDVRGRARGDPIADAAFCRAFVHNARVAIDAALQADCLACAWGEGAAAAAAPIGPSLSLLTCRFDGPSRPALSPPYTLRQAQEVLESVSTSASLPSKKNASFEKSNVAVFREVVQLRHSLSRTLDLGMVLFLSPFVTRPSFLSAAVLEMLAELRDKAVSVLLVACVPDDLFIGTLPQVARLRATLSCDLANLDVVCIRNHASKVKLVLDRLAADVLAQRSVPLEIAFPHGAADRPLFVAARPFWQTLHVPQRARLCRCHQRDALVCASLRTLPCLQSPTARAVRIGTRAHVVSDDAAGHSIASSPTEDYRHRATIVGYVSLRGLHPAVMAGEAPLLVTAQTDTLGRAFDVTEADTCRWESLLTWLHRKRACLVILASGPIQENAPARTHTFGRLPEEVRLLLPISDPLSSTGTRCRFALSKRVVAVEEMRRLPRGLLPGSISGHVDASEFGALLAQVPVRANVAADELLSAGLRGYVDSLIRDNTPATHDEPKPVVLTRRRTPSTSQTARNQARMRLIPPRKRSRSSTCTSTFPSAQR	552	0	0.9883
PBTT_06387	275	CEO99732.1hypothetical protein PBRA_007466 [Plasmodiophora brassicae]	MRRQVLSAAVAIVTVAIAASALTPALTQDLNDIFDQLHISDGSIASDLRATVIECIESRADGDDADWKDVIETCFRTAIGDAGVTRLNGRLAAALRNRSWHCDAPRADEPNPHDALEATYRAIIDDEAYARQLQDEEDRPMPNPHDAPESTSANAGIDDEELARLLQEQEDQLGRASVVTDDERVARRLQDEEDRRQLHAEPESGHGALDTAAAPHHEADSRRSSHADVAQRERDEELAVRLLMESLAREEDARDTATATDEDMARRLQDAEWGA	275	1.7e-146	0.96
PBTT_06388	142	CEO99730.1hypothetical protein PBRA_007463 [Plasmodiophora brassicae]	MIRPALPVLVEFSNVALPAIEALTDEAEVLRLIGIGVWPCIFTTDLMVDATYDDTLETKCGVDKARFDVNNKIRYPKSKLGFQAKYVSHLICCARYVASTHALPSGGACSDCTGSPLIHTVCQVLDASDCTKRPRQNVAKSE	142	6.7e-97	0.9859
PBTT_06389	1388	CEO99729.1hypothetical protein PBRA_007462 [Plasmodiophora brassicae]	MLLGLLSRRFCQYVLKRLFGQFLDGGDLGDLRLLDADVVSIRNVALRIPRVGRWRARHAVIGHVKAVIPWRSLLSGSCSLELHRVEIDLHMDDDDGDDVTDAPSSSSGSSPTAPSNDMESALRQTLAESLVFRDDGVGPDLASGSAPGNAAVDAIAGCIEGILRETAVSAIDVTVRLHFPNGPTLTVAIPAIAYADLSDTLRHDVSFPNGMSASIGSNAIASTSAPCRVMLDERSGVVTFDGRLDVSSDVAGLGHARELLNVALRNGAGPASPVSVMSSPGHDVHPLTASEVVRAHADLAAAMSSSMRSTGGDVFYDCVSVGSSQPPARQWSLTTASVHVVIGDAASGVEVLASMVRASGSTVSVDEVAVRRGPATIATIPHLGLSVADVVSVDIPDAVRLAVSSDDVVHLRALSHLILSASSIADASSLSPSSSMRPVAVSFGPVDIGYDSNRFRCKSGRIQCDLGADRAFRVVLSRWHFSLGDGVVAEAPDDAQIGIVWRRDSKPLPALPRLQTRPPVPFRVWEGDSTTSSTDDPVAHFRKEYADSSQVNITAAFGDVAIRINDGLERVWQPSSGGHSFVSSLSMSSDFSLARLRLFSRLGSLEAQSCDLFVTSSPRFAVVTCSRITALDDTRVVIVSSSSSIAPSDSIPCLTVTSSPSQLLVSASSVFVRLTPDIVEYAYGFFRTIHNGNGSSKYAPAKSVDVHVNALDCAVEVIRDAVPVVADINRIRLLAIIGNLSFGNASSTLTLSGRDLSAHVALGDGLLPTCPDPHAGHDVDSVAARGFATFASVDAVDLSIDDKTCLNIGRIGVTCCSDTLTALIAAVSSTSPATSPSSRLDVPDNDAKEPDLHAVRDVRVEVHDMLALSAAVTAKLRLDFDEDDDDDADEDFARAHLAVTDDTYLGGSHPDTSTEHASEPTWFNGGQPDLVDDYFAAASEPASDGDHQVVISVSRFAWRIFSGSDFPSQPPLASSSSSSSLPNGGSGSLDQHFYRPAGSPGPRAAAMSKRGRDSVELQIVDIHVRHNVQGVHRTRASMRSVRVADDVVDSRYQVLIDASARPSTLDLEWVRVRTWPSDAELRARVALAPLVFSVDGETVRFLTAFVADADGRVTSRAVENDVVQLEAVRVRVAYVQWFHIACTPVTISYRPRPVDIAGVRASDILGILALIPVEGVRLQLQPVELRGIAGLDRLPAALCNAWAADIVANQTQAYIAGIQPFRSLVNVGGALRDLVFVPALQLVRQGDERVPAARLTPAQAARQVTMETVNLMMTLVGGAHSVLSAVEDAVSPQSTPGRRRRRRRQESRRPHGFKDGCRQAYASLAVGVRAACESLVGVPSGDWPAAVPRVVLEPALGATRALNQTLQGLRASLDPAPAPATDPDRASR	1388	0	0.9849
PBTT_06390	376	CEO99727.1hypothetical protein PBRA_007460 [Plasmodiophora brassicae]	MCGGSSAVDADQEEVRQDAAITTDLRAVHMRESKIHKLLLLGSGESGKSTLFKQMRILHGAGYSKVDLEFFKPVLQSMIVSDIQQLIRAVSLKVVADAIQPPLIFTDEEAAEMASISAWRSFETAGVFANFDLTPDRGAVIARMWKLPQIRAVFEHRRHFHLSDNAQFFFDKVEDIATPSWAPSVEDIVLSRVRSVGIVEEEFEMGDGATFRLVDVGGQRSERRKWIHSFSEVSAVLFVAAIDRSEYDQKCWEDNVTPRITESLTLFSSICGATALARASVIVFLNKSDLFRDKLRKYPLQAHLPSYVGDGSYESASLFMKNLYLEAGQKAFDEIGTRRTMYFHFTTATDKNNVKTVFNDVKSIVLKAALQKVQLM	396	2.6e-256	0.9372
PBTT_06391	196	CEO99726.1hypothetical protein PBRA_007459 [Plasmodiophora brassicae]	MNLQKFSMEAIEMEKFRVRTVLRALVHTILFNRALGPIRIRDVECEGIQMRFTAIDDERIVESVERKIEATYAALERDGQGTVTLSFYEKRPVKTLFFATRDEKIIWEQWCIPVAVRERAMGGAEPVDIEDQLRARLMFIVRTVNDARDHLPPIPPDVPMYPVEFTYASSGAGASPSESWSVSIRRMLREGPPKFT	196	2.2e-135	0.9949
PBTT_06392	383	CEO99725.1hypothetical protein PBRA_007458 [Plasmodiophora brassicae]	MATGAPAQPPQPDVVGAPADDSVGGQYENVGVIGNGSFGVVYRARHKGTGTMYAIKTVLQDVRYKNRELQIMQELHHPNVVEMKAFFHQKHQVKDEVYLNVVMEFVPDTIYRAIRNHSKEKSVLPLFTSKVYIYQMCRALAYCHRIGVCHRDIKPQNLLLDPDAHVVKLCDFGSAKRLVVGQPNVAYICSRYYRAPELIFGATDYTTTIDIWSMGCVFAEMFIGKPLFPGEGGVDQLVEIIKILGTPSRDEILAMNKQYTEFRFPQVKAYSWAKVFRGSLPDDGIDFISKMLIYRPDQRLTPMRALAHPFFDELRQPGITMPDGKPLPPLFDFLPDELQQAKDEGYLERILPRSPSASTGVAASSSSSGPVPPVPAPAPLQSA	384	1.2e-267	1
PBTT_06393	133	---NA---	MKIKVKVKVLNDGSSFKLRIHDTSTVFQLKSALSREVPVSPQFMRLVHDDDELQRNEVTLKEAGVADGDKLRLFVVPGADIDFTERRRANESNTGNYTASFQTGSQPIREEEPGQQEPPATPQPKRTHWLCCR
PBTT_06394	1095	SPQ97116.1unnamed protein product [Plasmodiophora brassicae]	MLAARCLLRRHRRVRSLVAPSLLPVLARGRHCVPVRFQSSKAPAAAEARAGLPAAGRPHGIPYANLTIGVPKEVADGEARVAQTPDTCAALVRKGFRVVVQSGAGAASNFSDADYAAAGATIVPTAADAFNADIVLKVRPPMSLFPPDQDGFHAAGVVLHELDMMRRGATLISFLQPAVHTDTVDKARSSGVNALAMDCIPRITRAQAMDALSSMSNIAGVRAVIEAANAYGRFWSKQITAAGTTPPAKVLVLGGGVAGLAAAAQAKNLGAIVRVFDVREAVAEQAQSIGAEFLRVPGFEGAEGAGGYAKEMSEEFLEAERTLFADQLREVDIVITTALIPGRPAPRLITDDMVALMRPGSVIVDLAAEAGGNVATTVPGRAVKVANDVTCIGYTDLVSRMATQASSMFARNQLTFLLGALRSSHGDEFLIDVDDVVARCALVTLNGDLMWPAPALPSPSPPKPKPSSDKVAPVSSSPESEAFRTNLRRSLLLSSGVLGLLGLGGVGAGAAFTGMATTLALSAIVGNQTVWNVAPSLHSPLMSVTNAISGTTAIGGLLCMGGGYAPDTLSQACAALAVLLSSVNIAGGFLVSHRMLAMFRRPGDPPDYAYLYALPAAAFGGAYLSGVHIAGVHAMGFLTSSLLCIASLSCLSSQSTARVGNTLGMLGVGAGLATTVGALHADLPLLVQIGSVVAAGGSLGAYISGRVSPVQLPQTVAAFHSLVGAAAMLTSASAYSAMTTIDAVHAAALFSGMFIGGMTLTGSIVAFAKLQGLISSKPMTLPGRDLINVGLSAASLAALVPFMADPASPAGAAALAASALLSTSLGAHVTSSIGGADMPVAITVLNSYSGWALCAEGFMLQNDLLTIVGSLIGSSGAILSYVMCRSMNRNLATVLFGGIGAERPAQGASADVRPYQETSASAVADALLNARKVVVVPGYGLCVAGAQYSLAQMIKALRDRDVDVKFAIHPVAGRMPGQLNVILAEAGVPHDIVHELEAINDEFKETCVTLVIGANDTINRSAEDDPNSPIKGMPVLRVWDSKNVIILKRSMGAGYLDIDNPVFYDEKTQMLLADAKASCDELYGHISNRAGASKP	1095	0	0.9826
PBTT_06395	282	CEO99723.1hypothetical protein PBRA_007456 [Plasmodiophora brassicae]	MRCRRVLCRAASTVAVERGEAAIADAMAAVQGACRDAGRESACTVMREAFQAMRARLQTAEDTLGALHQAKRDVLVAQDELITAQQDLAAAKQMDQVPAVLDKVNRAVADLETATTEFDWLGRTLTARHLIERFEDRYRLVWLGQRLRLLKWVQILDSSRQLCIELRKCGVGDRVKDLAVAAHRIHVDYADDAHGWSGSLGARVVEIFTDEHDQKRVRADLRFLQTLAGMLHYRVTFIARHNANGAALALDADDYVALRNTPYPSRYDPVPNRKRRYLGGTP	282	1.2e-191	1
PBTT_06396	420	CEP00581.1hypothetical protein PBRA_001635 [Plasmodiophora brassicae]	MRAWRAIDHDVVRRAATSLLQCRPAFAAAARRRCCVQSAVPATSRRRFDQRKVGGAIRALRDEDDADRGWQRFQAVLESRADVDVRLFQSMLTFCGRHAPAKAPSVLAACVSRGVPVSDALFKAFLRACLKADPPRLDDVLQQYAACGPRTPDTIFTVALACLDAKRPAPALSLVPDVVTNAVPLTEPLAYVLAASCAACRAMPAAADAADTLVDLIPAAGGAIRNPQVFSDLVRALLAHKRLDKALGVVRLMETSVDLPPTDAIYRRVLVAAAGADRVDDALRLYRTMLQRRMQVAMPAVLALVAACARCGDVDAVRALHLYVTDPSATAALNGSAVAAFAGAYARCGTLDDLRALHQFARDHDLMRHGGVVGAFVDAFGRRRDRAAVQALEAHARRHGLELQVARACAVAYDRCDADR	787	5.1e-50	0.6
PBTT_06397	233	---NA---	MGNLPDLLVVGGLAVVGLIVVVASVRRRQHRPRPRSSVPDRPVSTSPPPPGRRRRLSCPSCTDAAACASCEEQFRAAKAVFYDMLAVYSAVSHDHERRMHPPTEAAAEPVCSTWARHAATGEDQIVVQSTRTVTTITTETETAVIPYLIDDDDDEGDVGVETTESGGSRADQDRERLKQVDRELKALRERVLASGVVPQRRKLNGRIAGDVENRRRQPGALQRQQQRLCLPRG
PBTT_06398	434	CEO99722.1hypothetical protein PBRA_007455 [Plasmodiophora brassicae]	MEGGATLADRVDLPTSPTSLVLEGEQDIGLEYLAPSVTLLMVPRLSSVLVSIGREIGLYPLQGDNVLSPTCTHEFQVGDVSCSAALHRFNDDDDEDVGAWIASGTSAGSIAVYRLDGTSSELAALRWLNDGGKITSSPVTVLAVASSHPSLLMASHKVGSIFVYDLQLEHEAPMKVVDGSPRSALLSMPASSSPDLTAPMPHRKSIREKLLERRDTMLTSRKKPSVTAIDTADFRVIQRGKGTIRNPIRCFQLAASPITDMQFGADDQLLAVGQRSGLIAVIDMSASPPKKVALFESWFGAITCLAWGTSSDGRRLLASGSQDDLVAVYDVDRGICLAHGVGHRSWPRQVAFVGPQTVMSVGEDGNMVVWEIGQIRRRSRTDVGAGAAGPMIPMLDPFTVARIHAEPCACLAIHADVVVTLCRLGRLKLWRLQQ	434	8.1E-312	1
PBTT_06399	379	CEO99721.1hypothetical protein PBRA_007454 [Plasmodiophora brassicae]	MVANSAAVLVLLAAMACGAAGLNLTDLQRGIRAVQEQVHPAPLIFAGTSNEPLAREVCQELDVPLGRMRVGRFADGEISVQIEETVRGRSVFIIQSTCTPVNDNIIELVLMVNAFRKASAQTITAIIPYFGYARQDRKTARVPISAAAVAHLIETSGVDRVVAVDLHCGQIQGMFGPRLPVDNLGGAIVALPHFTEVLQRRESSKVTVVSPDAGGVERAKKFQDGLRRFGIDAEFAMISKTRSGAGVIASMKLIGDVSGSDCIIVDDMIDTAGTLVEAGNTLRAAGADRVYAFATHGLFNKNALDRIDASVFDEVVVCNTVPLQKTVPKITQLSLGGLLAEAIDRIHNHRSVSVVFSGNTDFRTENSAASSPTRSGVAL	379	3e-261	1
PBTT_06400	1190	CEO99720.1hypothetical protein PBRA_007453 [Plasmodiophora brassicae]	MYIYLSKKIAMPNGTALHCVAWNHSDGWIAAGGANGLLKILSLDGGGDAAKPKGTSAPTNLTANQSLEGHTGNVIMATWNNSYQKLTSSDQYGMIIVWIMHEGVWHEEMINNRNQSVVKDMTWNSDGQQICIVYQDGAVIVGSVDGNRLWGKEFGHELSRVTWSPEGRSLLFGTADGRVQVHNAAGQYMTDVPLSINDPPSAVVALRWYDGSRGHAAADLPVLVIAKANGRVQLMRNASDPSPIVFDSGLARLVCADWNPDGSILTCAGTMRAASSPASASDEPGSDVPVPAASDMHVIQLFTPLGVHLRTLPVPGKDLTAFSWDRTGLRLGIAVDSHLYFANVRPSYRYGFLQRHTLAYVFQRPDRPDQCVMFWDFHTGEKRVKYVKNLERLATRGKFCVLAARTQADEDAPSPFIYIVCSAIGSPIDSRYCEVSPEFVDLTDNYLVVASSSTVYCWVFNDKGSQPFSSAVPVSGEERYLHVDEPAHVSGSAYSNKRKNSRISRPSKDPIVAIAARNDCVVVARASGIGVRYALPHLSCVQKYWLAPNARNIYLNCNCTTLAVIDTNGGLTLEDMEKDGGAIVEGGEREQKQPCRKDTWALKWSSDSPDLFAVMEKTRMYIYRDKQPEEPLPCNGYLCEFSDLVIVTAQLDEIMDDAHNPLKAHIVNIDTKSLRDTHVLLDTVPIAEVYQFVSDNPHPRLWRLLAENALRTLDFTMAEKAFVKSGDYQGIQMVKRVKLMKDEGMQQAEIAAYFRRFEEAEELYLRLGHKEAAVDLRIRLGDWFRVVQLIQEHGAGSDQLLTHAANSIGDYYADRMKWDKAYKYYVQSGNTAATVEMAYNLEDFDSLFDLLKELPDGSPLCARIAEQFASFGLSDQAVIAFIKAGNVQGAVDCCITLNEWSKAVELAEKYHLPQIEKLLTQYAAHLIAKQEPFQAIELYRRAHKYHESAALMKSQAPPGQPAIAKKLHVCAAMDMDAARRAIGQMASSQDRIQTITSLLQADAATSVSSAGSSAEPSWLNAEAYHYLMLAQRHLYAQSYDAALKAALRLVHYEAVLPSRVLYSTIALAAFHAQFYQQCSTAFMKLELLEGIPQAERDAYKALAFAIFSRQAPVDPVTREFKCPNPQCQAAVHDWNVSCPVCEMKFTGCVASGRSIFSTSSSYTCSRCDHQMLESEMSRYDHCPLCHAALH	1190	0	1
PBTT_06401	308	SPQ97121.1unnamed protein product [Plasmodiophora brassicae]	MTPWKSYAVFFAFLAGRSALGAGVNGADQMQIKTYFDLDAYAYANRDLDDGMMSNAVPSHAHSPAMVADDIRPGLDVDISNNLSDAIDDDAMPLADPSTGRHNERTADEHATMLTGTPADGERNPLDLDVDTLLMLLSKDEHGLPTDDYDPVPTWAYSDEHEALHDSEHLLSGTSTWAAADDSDKPAMPVWDVPLDDVVQTLSTFNFDDGVMTSSWVPKDDHYSLGDLDDNAMSMWASGEHMQKRGPYSELSASETRQPSYAQHAHIPKRRRHEASAVLSQPTATGTERPKRNRKPTKKCFQCDECCH	308	5.3e-226	1
PBTT_06402	68	XP_037314199.1ciliogenesis-associated TTC17-interacting protein-like isoform X3 [Pungitius pungitius]	MESNDGAGAGGGQDATVLAKEQALLRSYLKDHPLLSAMTHDFIRSCLVERPDDVRSHARKFFSKFGNS	324	0.00063	0.6905
PBTT_06403	135	SPQ97122.1unnamed protein product [Plasmodiophora brassicae]	MLYLVIVVPGDIPVFETQLASNDGKMKEDLNQFVVHAALDIVDRKLWTTPSLYLKQVDRFNDLQISVYVTASHVKFMLLHDPRCDEASIGVFFNDLYDLYLKIALNPFHQRTSPITSPAFADNVRALADRTLPKL	135	2.1e-92	1
PBTT_06404	83	CEO99718.1hypothetical protein PBRA_007451 [Plasmodiophora brassicae]	MASNDQLTDRQQREVQDFLQKQQQVALVQQAISKLTDICWDKCLDKHPGSSLSNRESTCLTQCAQRYLDTSAFVMNQLVQKNA	83	4e-50	1
PBTT_06405	685	SPQ97124.1unnamed protein product [Plasmodiophora brassicae]	MMVQRRAAVDPLLSAAQADAAALSAAKYDLEERLRQARMALARYDDSACVDVLLSDGDAPTRVLLLDNIRQSVSNVAVGVRLQALGPTRRTRPIPLFNRGDAVQAHLGTSAVLAEFATVDNARFALGILDGQPLGGARLRARYASEYPTATLSVFGPVSALPTPVLAAWFARFGTVSGVQRHGVAQGWLLVRFARDDQAAHCLVSLHAKLVCGLPVEIAFANDVDHLPLDVGHDDVDDDDDEGGGATTAKAWQAQLDRFDAIRSVLFGDSDGAIVDPAVLRRNARLLDAFQAAVDQAMRVETRDGAGRIAVTRGDILDRYKSTADPAVSLRQFMTDGAFQIIEEDGTDDAEVRSFQALCDADTVRRRDVLFYVDMVARIRQRCQGRGALTRADLLDLEPDLHADQLDAVPGQQHHWDVYGAADLILAHRLDRLRWLRPRLRVLYWALRLSPRHATRLPRADCVCLCRFAMFATDDVRQLDRLVSAVVDTPMDVDEFSSRCERVPGALYCFGITENALLDPAHARTYSAMVLDDVGRRWLDFRHRVQHAEFDLFAMRAQWPAKAISKRAAALERALHMRNGRQALLSYAALMCTISDGVQAPAARPSARAASSFESLLMGRIGALQAATSLADVRRPSTAARPIHRSNSDARLPAFRALPRCRSSSGPLTSGSVKARRARSASKRQ	695	0	0.9856
PBTT_06406	267	CEO99716.1hypothetical protein PBRA_007449 [Plasmodiophora brassicae]	MSSSSSAAPATVPLDDALLQYRVPGYMGYVPAHEAFAVGRKVGYQADLAERALQTDADYAESAKRRHSHGVQMSSYTQQVGNAVQPSDFQRPVLVKAAQVKLATAGSTSHWSTTYSAAFGDFESRTGPAPPRYGDGTGSAAARPSQVLNHSMPSSSYATDFVDPGVIMATRPPGQMPVRHDELSFGTNKNSNRLLGYMGFVPAAKANQGQTHATIPTPKNELLTLNFRQNCTGYTGHVPRSPANNRGPRQAGPLTSSGSQFGNGARC	267	4e-189	1
PBTT_06407	161	CEO99715.1hypothetical protein PBRA_007448 [Plasmodiophora brassicae]	MGQQGAARVAVCNLVRGLVGMGVFVALRALHVARDTIVPVWSGLSTRLSGLLEAAMIIVAFVVGSVTSAWATSSSSATPAADPLRTHAGRVRSGYDRTGKGGGWGPPVTGDGIQPACPRMRSGPLTSTEAIKVSDDEWTTPLAATINAGHVEWDHLWIPTQ	161	1e-107	1
PBTT_06408	148	CEO99714.1hypothetical protein PBRA_007447 [Plasmodiophora brassicae]	MSGSQDKGAHGQGVGFGSGDYKGRGALFDSAPRNRQEHHNRMDSAFYCKVDHSLDGFVRQYGRPSYLAQYAVDRAPLDTVDYMYDHVYGPGAGTTGPCFKCRTDSWRCEHRRTVKAPKALSKWPLTTSSECGWRDPIDTLIRSGKAKK	148	9.7e-111	1
PBTT_06409	416	SPR01250.1unnamed protein product [Plasmodiophora brassicae]	MPTSEGERARKSRRCVWTVKQKRSLVRESFGGTVKGTARKYDISSKQIRDWRRNVMGSDNETIESSDEDGAPVSFKSFSRKTSVRKTRSHGRASSLPVAVQEAIEARVIELEALDVNINVRSIYLYAKGAFPEFAASVTNEKTAEQKIRRFLNNNGKLVTRRYTRTAQNTRHNEAVVQEYVKVTKDLIDMLGIRDPRLVLNMDETPMPFDMPKAWTLARKGSRTVPCKTTSNANRATVCITVSLAGDKLPLLLIFKGKPGARVEKEMKRLDDQMNDGHRCIVQSSSWNDERGMQVYADEIFGPWIGNRPVTSLMLLDDFAAHKCTPVRDAFARYGAEVDIIPPSYTGRLQAVDVGINKPFKDRIRTLWDAWMIEELTARPGTAPKVSRPLIRQWAVQAWREIPQEMITATWRKIGL	418	1.4e-159	0.7426
PBTT_06410	187	CEO95404.1hypothetical protein PBRA_009671 [Plasmodiophora brassicae]	MFHLTSSFHFPFYATVGLRRTTPKNQNRYHCKTLLIPGTPRRSGLKPLARMIFIDFVQLGCTLLQHCDAPELPDCQHDDKKTLEAFGRFVEFLYICDMGHAYCHRSPHESGVKQGIFHGMRRVEPAPLGHPLRKHSMFALSDAFSMYDADDYANVMSYLTDLHGGDDVSTPQAQPQRQFCGEAYQAA	172	1.6e-43	0.8113
PBTT_06411	368	CEO95385.1hypothetical protein PBRA_009651 [Plasmodiophora brassicae]	MSAPPDPSIVEATTTVPNDLFNVPGAYRNKDCQPLAQGGAPTHKRFAAWHDVLLLRAANDIKPWEAKYGKVMAVWDLIAARLANTIGFGLKKDGASLKKRFELIVDQFRKDDQESLKKSGVEEEFTEKQELLTDIVTRMDDHLTMTAAAKAELTGKKEAVEASGAIMRELAMREMGYESLDDENNGDTVLNGEVSGENLTNASSDNPMEIASPSPHQPNRMKRTGDFRRKISKRQKLDAFSDAIAAGVSQSNQAQADKLQILQQRLAFDMDNARRLLEFEERQWQRDEEREERQRQRDEEREERQRLRDEQREERQHQNMLRDEEREERQRQRDEEREERQRLRDEQRDERQQQNMLAIVALLTKNTQ	368	6e-198	1
PBTT_06412	376	KAE9058195.1hypothetical protein PF010_g31091 [Phytophthora fragariae]	MNVPRLTEEEAIRVLLLVLVGVGWNRRRFLEIMSVMLDNRWFAVRPAGAEIDHSNHFDPLLPDAAARKRYRFTISELRRLRRSLKIPDVVVTKAGDKISGLEAIALLCRRLAEPAWLYTIANEFGRSEPAISRLFWHTAKLVYRNHKHLIYFNMPVVEARIARYCQAIQEKGAPLPNCWAFIDGTKQHLCRPSPRDDAPSGENLQRSVFSGHTRTHCFSWQGITTPDGLIVSMYGPVEGRRHDTTLLSMSNILPLLRSRPDVFGGRLIYGDPAYGCNDLMCCPFNAPAPGSLQKHFNAAMSSVREAVEWAFGRLKTLWSYMDFDKKQKVRKAPVGISFLVATLLTNCHTTLQPRGNQISMYFDMLPPSLEEYLGCE	379	2.8e-139	0.7067
PBTT_06413	76	CEP03522.1hypothetical protein PBRA_009407 [Plasmodiophora brassicae]	MAAGTTRESVSMIDEDLTAVTGRLDALQPVVESGDEDHPVYEYPDEQSGLPDGNNAVDAARIASIYSQGGQGVQGP	234	5.6e-30	0.9385
PBTT_06414	216	---NA---	MFGRLLTSLQCLRVLLPAVVLYSPATSADMRPAVDPNRDAHVPTPRKRQRRPELHKKNTKGLIIKPTALVLVDEPPVAGDARLPLAPCCALECRQWVATCPTVASAITRFMSLTTQLEQNKFLHQRIERFESTRGKLAFRYVLDSPLNVPRRVCLPIWLQSFMIGKRRLATLRKHYKNPDGYSGQPVEENRGKHGVLTPPLPTTGAVGRKSRRLVI
PBTT_06415	452	SPQ93598.1unnamed protein product [Plasmodiophora brassicae]	MYHTDRYIYEEFLMDHHGPGYFLLAPAERDEPIVSQRRFVDFLCSDYGYLQKNRPKTDQCEYCLSCELILTARRSKLSLPHLPEEERANCQADMNATERELAQHRHDKEYAYTVLRHGDLAVQSVKRDVISGDYLLGRSQRYLTLTVDYEKNLQIPNLVTKRVRFIDQFTANVFGVYDGGMDRHHAYVYGEDHGGKTGAEVLSLVDRYISENAYPAANLILFADNCNQTKNQFVVGWAHERTWRGGAHFMFDRIDFKWLIKGHTFLPNDRFFSKIDTAFKHNHVFSPDQLPDLIRNAFTDGNKPGVDTATFDGMLDWKSFAESIYSVVGRTILGERGVKFNISECQWISLGTTDGVYHPGELYFKYTLDAATPWRKVKILKTNSVRPAAPLPLYTQPRVVDPVKQDSLHTLSQYVPEQFRHLPMYKAADVVALQAAQAAVKAKRAARSNRDG	146	6.9e-85	0.9784
PBTT_06416	927	CEO99112.1hypothetical protein PBRA_001017 [Plasmodiophora brassicae]	MSLAERDLVALGLADPIQRRRLYRQLETVREAHQEMLTDLAPSALTNPAAIVQLSGLSTAAATAANAIPPTPKRAAAHAVSATTPGQRQLAARPASAAAVPTGHPPAAVPASALPASGGGGAAAAAAAAGAPLPASQTELGREDDDRECLGQIVWATASLRSLCQKMGAHDPAQAVEEDADAVDAAANPRATTMFSKILAQERRKMATGRMNPFRRRYWHEIIGEPASSVPADVARQVKVDLRFKHMRKNSRVIEYRHVGDDDVDGQDADANAFGNEHDDESVVDADAGDDPSDAIVTNWWIILPSNSWRLRWDMFIMLLVIYYGIMTPIELAFGNDVSNIYLDYAFDALFGLDIVLNFFTAYRIEHGHQKGQVETRMFYIAKTYLKRWFWIDLVATVPMDVVFDALNIGFTASFNKLIRLLRGFKMVRVLKVSRIFKRFSQVSQSNPALQRLITYILMLLIMWHWIGCGYWVIAQYDGFDDGGWAPSPYYLTAPFGSRYMQAYFWAICSTTGVGVDINPRTVPSLAFTIGSICIGCMMYAFIIGSMTTALQNLDALGVEKRTKLERIYQFLKARDIDRTLQTRILDYYDYAYDNTLHGVELLDDLHSALKIRLDLALNQKLINNVPMFRNLSRNCILSIIERLHLKMFLPKEYICLKGEPGTEMFFIVRGRVEVMIPERTRRNRVILKEGGFFGEKCLLESTRRQFTIQAVTHCELLVLRKSETKHLLRHFPDFAASMQKYALSRMNVSGWPKIQFIVRTVRMVKLLGGQTTFVDMYRKINTDSKLRNVSESSTVSLVDDGRVAGENDNELPSTPGGVPGLSHDAEAPMSPGLFIRIQQALRVRAAAWRQRRSKLSTRLRQRTATILPLATSFRRSTSRATIKSMLSSRGDATDGQVAGSQPLPEPNVVSADQLLQTAGGQTPQPS	927	0	1
PBTT_06417	734	CEO99113.1hypothetical protein PBRA_001018 [Plasmodiophora brassicae]	MRLWISQITAGADRLVAKMKAALKKREDEKAAEEAMGAAEPGKDAAVASLFTHVVDKEKSKKKKQTSAPVRRRVHWYEVLSPNNDARKKPADVAAQVAIDTKFLRLRRDGRIVDYMKEEGDSSDDDDGDGDDDAHEEIDKSWWIILPSNRWRLRWDILIFLLVVYYGIMTPVQLAFAGTELSNVYADYTFDALFALDIALNFLTAFRVESGHDKGKMEVRPSAIARTYLRKWFWIDLVATVPLDVILNLMGISFSGSFNKLVRLLRGFKLVRVLKMSRIFKRLSQASLGNPAMQRLVKSFGLLLIMWHWFACGYWALAVYNGFGDSARWSPEVQFLNAPFLLRYMQAVLWAVSANTGVGRNITPVTKATTAFSILAIATECLTYACIVGSAASALGDLGGPAAEKKLRMEAMLQFMRQRNVDKDLQERILDYYDYKFHNTSVNEDLLNELHTTLKMKLDLVLNRKLINNVPMFKDLSRNCILSIIKKLRPKIYLPKEFICVKGEKGTEMYFVLRGRVEVIVPERTTTNRVIIKEGGFFGEQCLLENSRRQNSIQALTHCELLILEKSETKRLLRLYPDFAASMQKYALGRANLVGWAKIQSIVKTVRLVRMLGGRITVVEMFQRINESKDMARRGGNALIGTAEHDDEVRLELIDRIKAIVDDAAEKQVNRMQVTQRLASQWARGFRVRQAARQRRAARWAKKHGFRPSAAIVPITQNKPSQAAPRGPPSTTSK	734	0	0.9986
PBTT_06418	1182	SPQ97130.1unnamed protein product [Plasmodiophora brassicae]	MDGKDTIEVWVEIFTGSDGSQAASADDVKSAARSHFRLGRASYEAYMAADLMRKAQESRRAAETVVAASTAISNGQRHRSVDAALAKLKTIKKTHKDSVAENDIRLVVMLNDSGEEHHALLQHVFPANKPLLVGEASDLTSLTYMEEPNVLRSLQERYGHRQCYTAIASILVAVNPYKRLDIYGADYMMKYRTEANGGAGHKGKLPPHIFAWAETAYADLCRPFSTRRQAAPVNQSIIVCGESGSGKTESSKYLMRYLANRSHSAVGAGDDEIEKHERLVERQVLEANHILEAFGNANTLLNHNSSRFGKFTRLYFATENVGAGHGEVVGASTTTYLLEKSRLVRQNKGERNFHVFYQLCAGLNAREKAELHLEGVDATEFHYINQGGCMTVDGIDDREWFSGLLKSMGVLGITEADRAQVFSVIAAILHLGNIDYVEDPKTAGASIIKPACETSLQFAADLLGLSSPELKAAFRKRLTTVRIKTPTEWIEKNLSVTDARFNRDSVAKSIYSGLFGWVVGQINRALTATTSLPWIGILDVFGFESFQTNSFEQFCINFANEMLQQHFNQEILLSEQKEYAKEAILWQPMNVPDNQSTIDLVSDSRTGILSLLDSSCRMRGTTVDAFVDSLIKAHAKHERFDQVVRRGVNKDVRAGFVIHHYAGHVVYNAAEFLVKNNDSDDPDSVALFSQSSSAVLRALFQANGDDEPAAKAGGPRKAQTSFSSVSATFKKQLASLMETLQSTSAYFVRCIKPNTKCESWAFDLDYVRPQLRCGGLVEAVRMLKVGFPTRVTFDQVYAQYSPLLDPAPRTPLNKRDFSQAVLFLFGLRRNEYQLGLTKVFFRAGKRAFLETVMNRDEKLTAKDMAALMGFINRKRWQRLIGTVKSLVIQWRAIKLERCLEQWRQAARILCIYHRSLVRRLRRARRTIAVRRLQAAVKTYSLTCAAMGELRKAKLEQERLARLEQERQEQSRRQKQAEEAAAAAAAAAAQEDEQRRAEAERAEIAAAVARATAAAGGGAAAAAGGRGPKSSASSRVASVAHSRVASTLAGQGTAAPAGAAGDSKRVQALEAENAQLQEKLRTALAEIDRLKDVVDQLDDINNRLVEDLMNELVLRTQVQEESAGGGPLPAMAQGDMYGAAAAEANVDQFKASGGFVPPAHAGPRRQLISHASARRNESECAIQ	1221	0	0.9924
PBTT_06419	383	CEO99115.1hypothetical protein PBRA_001020 [Plasmodiophora brassicae]	MTVRAGPPPLPPTPPPSSWRMPAYVRLALIGISLYASAGKVLLLGRPSHVNGTRGIMHADHQAHLAFLRACVTHLNVDETRAAVQFFGRVARKVRESIPTRLLDAPRTQRVDLGNGVAGEWFYPGIDVLGRDGVVDVSNLDAAVLFVHGGGYTLGDHYLYSPGLFKIIDGSSIRLAILCVEYTLSPDATFPTQIEEVVAAYRYLLDRGMPASSIAFMGDSAGDNLVVSSNLWIRDLTLLPMPAAMVLISPWVDLRHNASAFTCNVDVDFIGGRPAVLSEMTDLYLSGTGVSPSSPFVSVVLADLSRMPESLLVYGEHEVFHDDIAEFGRRLNACGVPSEAVVLHRMPHAAGLLEEAFGPECRHSFARIVPFLHRTLQRPRPRP	383	6.9e-278	0.9974
PBTT_06420	979	SPQ97132.1unnamed protein product [Plasmodiophora brassicae]	MSAPTPVDVQPVAHMGPSVAEIAGRVVNADPVAQAKISFGIHQKHVANTPAADEKVDAPDASAAPAGNVILSGLALVKSVPSADTLVLVGAATADRPPPEKTLILSGLVVPKLGRKKGAVDEPFAWEAKEYLRRLVIGKRVKFAVTYTHAESQRDYGTAELEGVGDLSENLVKNGWARVKPAKEGMKPKPELEPLIAAQAEAEAAHKGVHAAKPAASAVRKVEYLTTAEELREFFNANRGKALQGIVDQVREGSSLRIEVPGKAHTIFMVHLAGAQAPRIPLGARTGAATSKDKPEEWAVEAQAFTAARLLNRDVTVTLFGCDKFGNLFGTVSVTQGDIAVALLKHGLAKYIDWSAALAPNKSDLAVAEAAAKAQKLRLWKKFTAPEPVEDVRGKEFTGKVVQVVNADVIVVEDSAKKEHRLSLASIRAPRLPFRDREGDLWSVEAKEWVRKRLIGKKVRVCIDYVRKPSADARDQDERVFASVFQGKENIAEVIVSLGFAEVVKHRMDDERSAHYESLQAAESKAAAAKKGIHGSKPASQPMVDLSEKVRVPAKNPTEEQLRKQRDHSMKTNQFFSSVQRAGKVKAVVEYVFNGGRVKLFVPSMSHIFTFMLAGIRLPSGKGETPNPLAAEVNEFIRSKIFQQDVEVEVQSMEKGENFVGALFFERKNLALQLLERGYAHVMRREAERSPYSAELISFEQAAQKARVGIWKDWDPDAERKKAEERDRLRREQEKEEERSAAQEQQTAATVQITELFDPTNFYFQDVKDANVAKVRDALAALPSSSAAFTPKRGDFCLAQFDDGTWCRAKVDKIGLGGRYLVNFIDYGNHAEVTSVRPVPEGVPALRVPPLAKHATLSGIALSKDYLDDAMALFAEQAWTAHCTAHIDAVDRERGIAHVTLTPVNDPATGKPSEKALPSVNEVLLRHGVVRVPSRPARGLRKVLDKLKAAEAEAKAQHAGIWTYGDVSSDEDEDNPKRR	979	0	0.9969
PBTT_06421	416	CEO99117.1hypothetical protein PBRA_001022 [Plasmodiophora brassicae]	MLLPLKSSDRRPSYSVHVLQRVARHRYLLPFTMALSIASFLLIATMSTTDDRQVGTELVFRDPMSPRPPPKPLPIQELNALRGQPVAHPYRPMTAQELGLLTVYIDSGHYLGPGYAHVIDRCPWRDGEFLQCEFSNTPSRRQESHALWVHVPGAPGGIQRTHPNQKLVVMSIESAANYGELDNPNFMGQFDYEMSYRLSATIPCLYSGEWMAGITRPPIPQSKKVDAVAFLNGNCGPASGRQQIMDELIRLPGGYPVHAFGACSHNREFPPELNNDKVALFSTYKFCVAMENTIAQDYVTEKLWQSLTAGCVPVYLGAPNIQDFLPVPSDQIIIDYRALGGVQALSDRLHALSASPSSYDAMLAWKTLPVEATLPGWKFLHAQSSMPDPQCLMCQALALDLEKQCTADPVRFADST	416	4.0E-312	0.9976
PBTT_06422	351	SPQ97134.1unnamed protein product [Plasmodiophora brassicae]	MAAACGASPTLRSVCRQLVPAWADLRDDDIDVDPLLGGLSNKLWHVRLPAPGGRHPTEIVLRQFCTTSGLIDRPYEQRVFAFLADTGFAPKLFGANGEFRAEQYIRGVSLTVEEFGRPATLEVVGDLIGQFHSLEPPPDVTRYSPGCERPANVLEQCDQWVRTALDAAQHANPELVDRLRRCKDEFDRIVRPLLLMAQSPVVFCHNDVQEGNVIRSDDNEYFLIDYEYAAWNFRAYDLANSLCETVIDNQADNEHGFAIRPDLAPSPDAIRGMAVSYLKRVQALTPRGRRRSITSSAVDALIEEVKLFKPVSHLLWAAWAVAKVHGSAIEFGYAQYARARLDLFDRELQRG	351	5.9e-256	0.9914
PBTT_06423	244	SPQ97135.1unnamed protein product [Plasmodiophora brassicae]	MPPETAEERRRRLARNRARRHKASAAAFAALNSVAQTLAGWTSPARPVAVPASVSGRRVGSVDQLQKLDDRLEQYDALNDIEEYTGIRKAHLLILAAAAAMAFILFGFGSSALCLWIGFLYPIYASFRCLESDDPGKSDVSSWLMYWVVFGVFQMSEVVADSFLSSFPFYYPLKVVFVLWCLLPGYRGANTLYSSIVDPCVMAVEPRLGTLWDDICSIVDSATHDATRALRSSLTAIESRISTH	274	7.5e-167	0.9959
PBTT_06424	530	SPQ97136.1unnamed protein product [Plasmodiophora brassicae]	MPVLLRLALLSALAASVGGIHFELADGVVVYVNMSIVVAHSKMIHDMLGTSPDDVDRNFSLPYINAERFRLMEAYMVDGVLPSEDDPRALFRMMGIADYLNMQGVLDPLSDLVVQALSADPARPPVWSSSSVFDYLATSAAAVGVRLPADFITDFVRRMARSFFQGKCTASLTRTSRCTHAAVWGSLSNDWFANITSVSSSSELDLSNNHIESITSRAFVACRCLTHLYLERNRIETIESGAFHGLSTLSTLYLSGNRIQSIQKDVFADLPSLTTWYLNDNRIRTIEKGAFAGMSALQDLSFIQNEIRTIEAGTFIGMSSLTKLRLAKNRIRAIEGGAFHGLPLLNHLALCDNRLTSIDKGMLAGLPSLAQLYVNDNEIQAIEKGAFDGMALNVLWMGNNRLQVIEVGVFHGMSSLAFLNLGDNEIEMIEQDAFAGLSTLVALSLARNRIGSIRSGTFNGLTLLADLSLEQNGLQAVEQDTFRDLPLLASLDLGHNQIGCIATGAFSRAPALTTLYLSPVVVRPLPRAEY	535	4.1e-140	0.9652
PBTT_06425	141	CEO99121.1hypothetical protein PBRA_001026 [Plasmodiophora brassicae]	MADEPCHVCDAASARYRCPACRVARYCSVACYKSHTATGCAPTAPVADDQRGTADAARSLGAEHSEWVLLTDADRALIERSEEVQGALRSRELRDIIRDLAGKPRQALADALERNQHLVDFTDTLLRTISFEAGRAAKDRI	141	1.1e-88	0.9857
PBTT_06426	331	CEO99122.1hypothetical protein PBRA_001027 [Plasmodiophora brassicae]	MATPPRMPLTPPFPFLESPFTAGMVPPAPLCLTGGPFVLTAAGGGPSLSVSDSRTATIGSGSSSSSSGSSSSSSNSNATPAPLPAIRMKIAAHRWKEVTEFMPGGIPVVEIRPYNKADGKRYLYVRADLPDGPAPRMTARFRVRRPSSGEWLGYLTPAAMDSLPIAALKTDLRQYDVQIKSNLSLQVSQAVVTRLDGDNIGRCVTPPVTDQLQLVVSMRVPNDGSWRDIARLPFYRVKRRNKRGSGGTASQPCPATDQANKRQCIPPPIGQQGSPLPLPSEESSIMSMLLSGKLFEHTTVEFPPVSYSEHDDHHPHAAHRHLRPIWADDDQ	331	6.4e-209	1
PBTT_06427	439	CEO99123.1hypothetical protein PBRA_001028 [Plasmodiophora brassicae]	MGVGALHVVCAGLLAVSLFQSVNPIYGYLHEFFVRVCALHDDDVSHHIWPVYSYTSALALVPLMYVSEYGAGYAPVIVVGVLLRLAMALAHEFARPSALYPHQIALAMFGIAVACKVSFSAYLYAILPASMYFQMTGYVRACNLLAHVIGGMVGWVLRDVLHAAWTWFFTVQQASIAIALVSFATVIGFARRLPRRCEHDPAGSLAPRLRSLGELRALLRAIYSSPSVVIWSVWFVVGYAVLELVLLTHVTLFFEIDPNANLNGIIYAVSRLLAAGAALLSGCQSGFINRHPVPIMLCGSVSIAALLVVSGLASTIALAYACLCGICAILEYCMTAATSIIACELPTSVRGFAILFSTLLSLVVQVSLQFICGPVLQLSIHAKYVTLGGTMALLAVVLCHIAVRRRALSTTTDGKTVELELPDRVPSPTSDNTAGNDVL	439	1.7e-304	1
PBTT_06428	466	SPQ97140.1unnamed protein product [Plasmodiophora brassicae]	MSVDVRDAVLWVLIGSSLLINPILMGVYCGRRHLQPIAPRMPLTTIVVFLALWIGVLSNAAGQIGGILPCWIANFVSSFASSIGTVGYTLRCGVLSLQCRIARAKLRTITPHHQTRGASAGVDPDASAFSAIPVDPSSGDSQDDGPALDRAPLSRADQWFLDHQWMTTRAFFVPFWASILVPTLAMAVFSAASDPATWGPCLKTPLATLVAQVWAVPWNLLIVFFSIRLVVCVDGFYIKRELLSVAGLSVVLLVGYLISGQVAYYLITYKNLIIATYITLQIDMFVVFLMPIALSYTTFSNQGSDDILPVTLDAFLDRGDKTLVQAFAEFLCREFAVENLQFLLAVRAHARRFPSAMRRGKRWKSQTMTKVPIDADDTCRLLSPAEAELADEASSIYNMFIASGAPLEINISGDDKDRISNRIMFDAAPSADIFDDAVRQIRSMLEFGAFHRFLRSEDGRRALQSG	466	0	1
PBTT_06429	452	SPQ97140.1unnamed protein product [Plasmodiophora brassicae]	MGSDDDQGALLWPLIGTILVVNPVLMAAYYKRRHLQPIAARLPLTTVIVFLALTIGASASAAGQIGGVLPCWLIGFVSSLAGSVGTIGYALRCGVLGWQCRIARAKLARSAAPAGDLDRRRSVVSPVPMGADIAKAPITRRDQWLLDHQWIVTKAFFVPFWVAVSIPALALATATAVSYPAAYDQCQNTNDLVNLCTDVWFASWDVLVVYFSLRLVVCVDGFFIRRELMLIAAMTLVLVGLWLVPAQTTFPIALVGYCVVVLLDVLICFLMPTVLSYTTFNSRAADDLLPITLDAFLDRHDPALVEAFAEFLCLEFSVENLQFLLAVRRYARRFASSRRRTTWMATASPPRLSLDTWTTSDDVAGIQPTSSANDDALSIYSTFVAAGAPLEVNISGDIRDAITKQVLLEATPGGGGGDVFDDAARQIRSMLEFGAFHRFLHSEAGRHALQTG	466	6.4e-149	0.6899
PBTT_06430	139	SPQ97141.1unnamed protein product [Plasmodiophora brassicae]	MDQHMMTRVQEAYQAEYKTFQAFNAPIQNLQANKARLLAQIQETADVQSELALVDESDGAVYKMFGPVLVKQDLDEAKGNTAKRMAFMQGQLASIDKELNTKRDEQNKSKQKVQQIQELFTNAQNELRARAAAQASSAQ	139	1.2e-84	1
PBTT_06431	136	CAE7879173.1EFCAB10 [Symbiodinium sp. KB8]	MTSSTPSSVTQGESYQAAEAYFKQHGILPLFDKLCASLLYAKPDNPRAFLTAQLKKLEQRGGALKDIEFYTDEDLAGMFSVLDPLQRGQITADDARKGLVMLGIPQDIAVDEKMEQSLNRVMFIAMARGLLDKTGI	201	5.8e-14	0.595
PBTT_06432	794	CEO99124.1hypothetical protein PBRA_001029 [Plasmodiophora brassicae]	MSAADGSPAPLRPAVHRAPMSFARRQEVDARLDALRRASPMPKAIQSRLGGAPSPFRSPPVPEWPTQSPAMTSSHRLSKYLPGSFTPSEPAAPARVPPVPPLADAARNALQLPFSPAPVKADQTVMFGDIGTNKPWFDQVAAAAANAQSSAPYWQAGAMARRLVVEKYPSPPRHASGSPKRPAQDRDSPAAPAITGAEEALLSPCPQQGSPSPPRSPTPASTATARPPACGRSPVPSGAPVAIVETNPVAPVQTPKDVPEGALPSGDAPERIPSEAPEPSPVALKSPLRAAPASVSKSPRKKPSVSGSAVVRALQNRTGSSSTSAILSLISSTPGPTGPSPAFARRLQLQQERMAAAKVALTPTSVKSVGDQQSEDSRDGKVASTERPSKNKSTPRKQRSTEQAHSGTKKAPGPERVATKGGFDCICLDGWHVSMEGSFPVISGVDSKTTNRVDGRILQRRSQTLAVIEGNRYVLLGSINRVAMQRAGYGSAVIAKFESGLPESWAEDMKAAVGRVDAASTDHMAPLSENDAETAVNDTAETGAKHVVESASKKSAPNPARRSTGTVSKKFATKPAKHNADVTPKTSASKAAEVMPKKSASKAAEVMPKKSASKASTAVESASKTPTTASKSKKSLSKPIRKVSETAAATPDRPVGPAEMKQKASPRPPDRSSATPVENMAPQLSESRKRSRPPVTTSPVAKVDISLTHVVPVNEARGLRTSRSGRRCMPPLKFWLSERFVAESSQVYTAREDPLPPPPAKRRRKSLSVSSSKEQKPGAASHPRQRSKSLGKTK	794	0	1
PBTT_06433	354	CEO99125.1hypothetical protein PBRA_001030 [Plasmodiophora brassicae]	MATARAQRLLSQCETAAAGPAPKKKPVNVVVTGAAGNIAYSIVFHIGAGLMLGDDQPINLILLDIPGMEKKMEGVAMELRDCAFPLLTKIVSTTDYKTAFTDCHIALLIGARPRGPGMQRADLLSANAKIFAGQGKALDQYANKNVKVLVVGNPANTNALLTALNAPSIPKQNITALTRLDQNRAIAQVAGKLNVPVGTLSGCIIWGNHSKTQYPDINHGSVIGIGGSRTPLPKAVADKKWVQNEFLTTVQDRGAAIIQARGLSSAASAGIAAVNHIRDWVKGTAPGQIVSMAVYSDGKHYNIPKDIVYSFPVTCKNGTWTIVDGLKIDEFSRKKMDLSAAELLEEKQLALAME	354	4e-251	1
PBTT_06434	2057	CEO99126.1hypothetical protein PBRA_001031 [Plasmodiophora brassicae]	MSRHGLSFDAALDDVESSIGGADVAAAVDSLRRAKPPPVTPYQLFRLLDLWQRAPNAGLMPAIRDLFAYEPSAYFDCHEAPVTANLETGTSQRGYSVHMCIYQDSAADSKGALLRMMTADGVGIDFAIHHGGTLEVRVIPDEASWITLTVLPPHWSTVTFVHVNLAKPQMHVYVNGGHAASVAVPYPSPEKWTGNPLLLMIGGGYTGRISTCGVFGDPLPHRSVSMLHAASANFRPHFHEQHSFTVMGIPVTVTSAYPHGAGSKFPEIPRSYIPGHLTLYPRTLLYVAAAHVLANNNVDPLPFPRRTIEIVEGVTLHHRGNLQSAFESAGGLPAFLVMISPSFTGRKFLTEGEASLVIELLADLLRGCLLFAIDLSVMGAVVIHNLIFQCIDATHRTRRLLNATRSLLTAIDQVDVTSAKHLFLDFFTTTLLDVPFWCNGDADCQAMLADMITALVSPNPSVFEQAIGVKGFIHHLDVVNRLLGNNDEIISSLADCMLTCIELVGTPADSEVLLSMVMTTRNRPNLQVRLLSIVSKIALKDCASFCALVVGDQIMHFRALLELTNCQTEKISRLALRLVGIVLVSVQSTTVRSAMSKTAALFFERQLRLDVDVYCNIMQILVGQISTSEESTSIHDEHALQIPELLPALFGLMRACNDAELIQRILMDLLSLIKISDRNRMAFTRNPFWQNWVLPYILPDGPATGSVCAQIASQLLTNSLLYCLMHEEKGWIAFDQTLWILDSDTHGAPKHTFDLKCAIILELVSQLYRLSSLNDSSSPVVSETLCSNLKPTFQLIEKIVFESPMSFVNAHEPSVTPDHLALLERLLIAALKYLPFPERRQHILRLVLRYLYTILPKPENVKICPVVLGAASQVFGLLLGEKNVANIRVVQIAVAFLKMASNSLHTDQFDSSLDVERVIQSLVHVWGTDLFTDTTVIPAEVPGADDPDRVSLLGGNDNHNEPDGVEHGGPITLTESQLADLATESFQKLRDKFTLVLNNRCDKISNMLHDYRMRITQSVSERKMADLNAQAEFENRLAALSISNASSSQPPPAILSMQQRSAYLMNRAVHNLKRFRDALAHSGDVEGNSSIFWEIDRTENPLRMRYLLRKNYSGHRHLNAASKPDLQASVSDDVKLPAIVGSGGSPTPEEAIEESTISSEDPQNYSATNDDEEEPIGFNIDRPGELGDDTGTAPHTDDVLLEVPCTLITVSRKVDGVFTIGSDSLRFVGQQDHAAPGDAFAQQFQQAVETDASASAEAPIESMSTAFKPRSHLWFLREIRQVLPRRYLLRECGMEIFTKNYRSYFFTFDRTMRNKVYKQVCKLTKLPPELSNMRRLRYSGITDKWVNKQISNYEYLAHLNTIAGRSYNDLTQYPVFPAVIQDYKSEQLDLNNPETFRDLSKPIGALNPDRLPAFEAKYAEMVELADPAMPPFHYGSHYLSAGIVLYYLVRLEPFTTLNVQLQGGRFDLPDRMFNSVAGAWDLSMNNLGDVKELIPEFFYLSEFLTNHNDLPLGVKQDGSPVGDVVLPPWAHSPEHFVHLQRQALESDYVSANLHKWIDLIFGYKQRGQDAIDAKNVFFHLTYAGAVDIDSIADESIREATIAQIYHFGQTPSQLFDKPHPAQRTGDDVAHYVPPRAILPMSPERTASVVAQLMIWPLQTAPRSTERGQCDLVITRADVLAQVYFDGDVMFRSKALTVVAAATVIGSQVPLRIRHQSGPVCLSRSGQLLFCGGAWDGSLECYLCPMGRLISRTYAGHNAAISCMHIDADQTYMVTGALDGTVCLWSVCLRRHSWSRPPVVSVATAPFVLKGTSAPVVCVSISASLGVLCSAHQDGTCALFSVRRVAHLRTFRLPDAGVPTIMHLTATGRIVAACGANVHLLTCNARFLRTIEWGSPVTCITSNKSGELVIIGGHSGRRITFHSYCELDLVQELPLTSSSSSDYASTGASPAAVDLSLKENAVAVAFSDHSVCVLPLPNSRPDSSLVNASLGMMRDATVNTLNTLRDTLDAPIEATRDMLSDAVVQALDRGSGQVEAATSNLWSSFNKVKTKLFRQGKS	2057	0	1
PBTT_06435	90	SPQ97145.1unnamed protein product [Plasmodiophora brassicae]	MEPTLRASLDGLDSSSAFDDSWKAVKDRFPILQQFCGGIATVFPHNAQVESDFSIVKSLKDQFRVAITDLSLEGCQHCMQYEYLQSLTFE	418	8.7e-55	1
PBTT_06436	244	CEO99128.1hypothetical protein PBRA_001033 [Plasmodiophora brassicae]	MAGGLGLGVIALVAVVCVFSIEATEGNNGTAVDPRVAAEKDAVEKDLMDMVLERRKDKKKKDDEKKTWTGAFKNQVKVLNENPVVATATRAYALHKAVTTAYDKMATSPSKHLKTVRETKDDVVKKLAEVSSQPVSRAQLGLSVVGGAVVAGSAVAVVSAHMREVEKAKEEEVKKEKEKEKAKQEQKAETSGISSKSKVLLTIGIIVACAGLFFLIYVAYPRRSGIVINAAAASPSNAGVATFA	244	4.8e-133	1
PBTT_06437	90	SPQ97147.1unnamed protein product [Plasmodiophora brassicae]	MVTLADVVFAPENASCIHKAVVAGVAVIVIPILVFFASHSLLLPLLGVANRDSNLMYSGFIAVVAVKGVTTAYMLSVFSEPESERREKRE	90	1.6e-50	1
PBTT_06438	98	CEO99130.1hypothetical protein PBRA_001035 [Plasmodiophora brassicae]	MASGAFTFKHELEVVFPTARQAETVANSLAVDDDLRLERSRRYFSANDVVLTVRTEATSLKFLRVSVDSMMELVVLAMNTVDAFWPGRPNPMNGDKRQ	98	1e-61	1
PBTT_06439	368	CEO99131.1hypothetical protein PBRA_001036 [Plasmodiophora brassicae]	MATRTLTTWLGTWNLNGKPIVVPDGAARQWIVDDADADLYVFGLQELPALAVTSLLAESWPSDQYSSLIAPVLQGNLPAGYSRLICNEFGAMAIDVYVRDSIRDEIRELATRVYGVGPLAGLGQKGAISVRFAFRGQTFCFVSCHLAANEGARDIRDKQFSDAFEQTSFASPNGSAVPISAHDHCFVLGDLNYRLLTTRGAVLRVASGDSPVAKLLEADELLLTTRSGPLSKGFVEPEVTFLPTYKFADGQFVVDRVPSYCDRVLYRPRAGSLSTPAECRRYSSVPLFSCSDHKPVFAVYTCTVEEGTGQADGPADWPPEQRNRAVRSAVQYAGAVWGRTTSTWTYLTGQGGSSSSAPPPSSGSLYEL	368	2.2e-262	0.9946
PBTT_06440	775	CEO99132.1hypothetical protein PBRA_001037 [Plasmodiophora brassicae]	MLVRRLRLLSGHAGLSRRALSVALSQFEPHTSLEDTYQKMADRLEVVQQHLKQPLTLAEKIVYGHLDEPETAGEIVRGKSYLRLRPDRVAMQDATAQMAVLQFMSSGLPKTRVPSTIHCDHLIEAQIEGKADLARAKSQNKEVYDFLGTASAKFGIGFWRPGSGIIHQILLENYAFPGLLMIGTDSHTPNAGGLGACAIGVGGADAVDVMAGLPWELKAPKVIGVHLTGKLNGWTAPKDVILKVAGILTVKGGTGAIVEYFGEGVQSISCTGQGTICNMGAEIGATTSVFPFNERHLAYLQSTGREEMASLAEKYSSILVPDEGAKYDQVIEIDLSTLQPHLNGPFTPDLAHPIDEFKSSVKKNGWPEKLSVALIGSCTNSSYEDMSRAASIAQQALDHGLKVAVPFNITPGSEMVRATIARDGQMSVLQEVGGTVLANACGPCIGQWDRKDVKKGEKNSIVTSFNRNFTSRNDGNPATHAFVASPDIVTAMAIAGSLSFNPITDTLKDASGNAFKFSPPTGSDLPQSGFDAGEETFQKPPADGSKVQVVVDPKSDRLQLLKPFAPWNGKDIKDARVLIKARGKCTTDHISMAGPWLKYRGHLDNISNNCLIGAVNDDNGEINKVRNHAVEGKEVYDSVPTVARAMKAKGIDWVVIGDENYGEGSSREHAALEPRFLGGRAVIVKSFARIHETNLKKQGMLPLTFADPADYDRISGTDKISILGLANFKPGVPLDVAVKKADGKEFKFKVNHTFNEGQIEWFKAGSALNLMGKSK	775	0	0.9987
PBTT_06441	306	SPQ97151.1unnamed protein product [Plasmodiophora brassicae]	MDVRHGVRHESITAREFLGLTGCCVRCPMVKHGIPKVGLAVRALRKVCPRKFRQARDRQPDRNRPLPDVAIRVKTKDRQQLRRPHPTADVPGKGNDGHQLRRLKSIAVVRVNNDDIPVKVIGRVLSPGQWIPDEIVNAYLYLCAKRSSRRIVAISSFLLASITERWRAPNRHRWTRRVDWNAVDIALVPIHVPSRMHWVLAVVDISEHAISALDSLPGQALPKEVFVLARYMRSEMAARMGDKRPWSTRPWHCAVPTQMNGDDCGVFVCEFARRVALRRRIDRIRPDRMDRVRSKIKEELLVQPVM	323	4.3e-187	0.9308
PBTT_06442	411	CEO99135.1hypothetical protein PBRA_001040 [Plasmodiophora brassicae]	MRDGTRQVISSRSQFATRIPASRPGLTHPAFVPDAIMSSEEGEMDPRQSDIPTLPSVDVVLPEDEATGSQLQPAIRKSGQSLGFASTPSILPNKPNELHMDVSSRWFALKATVVLMPSTMGVYRLTLENVQRRKLRQETPFYLMDKRIRTILDRLVAVKDVALIDVPGVDVVAIVIRHPNIQRLIYRLMAPVGLKDALRIPVGHIVGDVWGNDVIRLTQASSVDVKYQISLCYPVSRVLLTYSCLSRRLFISYCHVTFGGQPTTHHWELNATEIEFGDPGEFLKTYPNRHDIEIHLSYCPLSESGVHVTKHFAINRVYQKNPTNAMGSDVIGQLRAVKTEIDPQLARIDYVIQAFSRAGLSMEMQVSVAASANGPEKTFRSRWTWAVGKSWPMGRFWLDFANEVFPDSPTA	411	2e-289	0.9757
PBTT_06443	399	CEO99136.1hypothetical protein PBRA_001041 [Plasmodiophora brassicae]	MTTLVILLVLVICNPVVATAADKFITQPRSTLSLRPVAGAKANIRRRSFNVAPEFPLLDTVPQFDSPSRFTVTSSGSPPASPTKSASTFKVIVLRKEPDDHILHLDVSSPWFTLSKLMAPAPNVHHLTLDNARGHTRDLNERIRTVLDKMGGIQDVTLIGVPGFHIVPSVVDHDNIQTMRSLLKAPVRGKGALPFPKGHVLGAVWGNDALQLTEQSSVRLVVSTRKEQTCKLLAPAVLSYSCHTGRLFISYCQVLLFGTRRRTRTWDLSADYVSFAGAETFLSTYSNVHNVEIRLSSCPLFATHVHLPKHFARNVVYQKDPIDARYIERLHVRMPEIDPDQASIDYAVVESTPSGSEMEIEVSVDGDRIVRSKWTWSKGRFRIADHVAANRVKHQRRYE	399	2.2e-280	0.99
PBTT_06444	283	---NA---	MQGTSPGPDPADKARRQRLAGLTVSTGGDAIGRRAPIPPASLEYRRPPRQSPFGFRPVPALRKHSGNAPSVPDWMFRRQSSAQPATSRSDQSDKQFLMSMLKTVQSERVALGERLAVAQRVGDDLREQLRAVVSERDQLRAMLIARDNDVDDAIAPGRLRDLLLAVDRVGNRLQCMARVNRQLRKQIGEMSGAGEMERRWRAAATIQKRWRAWVAAMNARDALYERLVDRVDQQGQRPAKADDASSRTTVIVIVASGLLTLVALAAIVGGWNTSHSSRHTTSQ
PBTT_06445	330	SPQ97153.1unnamed protein product [Plasmodiophora brassicae]	MGRKKIVIHRIDDQKNRAVTFNKRKVGLMKKAIELSVLCDCEVAVIVFHDNHLYQYSSEEPIDATLERYYMFEGPQDTIRNDDLEQLMPGKASSFKVGETTRKRARTSAVVRAVVYDDQNNSQQQQQQPPPPPPQRPIYHRPPPPPESSLLSKRNGPRQPLQVYIPEAPAHLPEVAVQEMGPPGGSNATPLFSPQAHYVSQTTSFMPSRIWTTTGQQSHLPPLMPDQHLNPWSQQPVTSPSPFGQPPSYPMPLATPTLSPFAPHATFAHGFASSAGGSPSYNTAAHEYPQLHHHHLPSAPAAQQYVSKQDAVDAGDEHHSYGTGVQEQHS	330	2.3e-206	1
PBTT_06446	586	SPQ97154.1unnamed protein product [Plasmodiophora brassicae]	MFVPFGLDGESRQEPEAPVVEGKRARSQQQVWKAHEVEILQQGVARYGRNWKAILDDRDFAPTLGGRSAGSLKLKWYKMSKEHEEKMSVNSRLWGMPPGQQQQQQQQASLSMLEGDLGGPFGGMFMDAGYGARVGMPGEMAMFDAFRPDELQALKEGTARYGPNWPAILTDPNYAVPLMNRSPAALQCWWNQLQQMPKPSAHDSGNQDECSSEGGGEGTPEAPQSGLQSMRSWGRLETDALVKGFETYGTDWKAILLDARYRPHLAHRTAHSLKSKWARMMKKRKRDDDDVRQYGGGMQASSMSLYAGSTMPGLGGGHQHPSALDTCFPTAPMHAFGGGAMPSAIDDRSCLQPALDATENYDRSIDEYTKEIAANPANAVLYNHRGVVYYAKGMVDPAIDDFSTAIALDCSYADAFTNRGMAFNSKGEFDLAIMDCTTTIDINPQSASAANAYLTRALTYYNKGMLDECIADCDATLALRPRCVSALVTRGLTVLAKAKDGGHLSSGAAAAQYESALRDFKSAVTIDPSNSQARVWHDEALALLSGTAAAAAEASPDVVVAASGNVSVPADEGAPSPDLLASRFMH	599	0	0.9915
PBTT_06447	275	CEO99139.1hypothetical protein PBRA_001044 [Plasmodiophora brassicae]	MAAGAAVVAGAAVGVVYLLSKVLLVLLAHLEERRFYGLGDSTGGIALEVVGYCLFYIVFAACCLPTSLLATTGGFIFCFELGVAVGIPVALLATFLSQYVSTFLSFMLARRFLSSYIQARVIAPSPKYVELQRAIVDQGFRILVLLRMSPVVPQSVLSYVAGTTTMPAKVFLLASVGLLPECAVFTFVGSTLDSLSQISSGRHSASPIGQAFMYAGTVCLVASAAYIVFLIRKRLRAITDARNDAGSYRRVSAASVEISYIPTIAGDDDDESAAR	275	3e-179	1
PBTT_06448	282	CEO99140.1hypothetical protein PBRA_001045 [Plasmodiophora brassicae]	MGDDDPEASRREEEYRARLLNSMAAKAGASAGPQAEKRGGRAKRGGAGAGAAPDIHVKTFAEIMRAKKAAASASAGGAAPAAQRRRGGGAAVQEPRKKRAPPQPRPDAKSAQAPSRPRPQGRATTKSAAATPKPSTLQVPKFAAPAAPAPPDEPRKQIERPENTQQQPQQQQQPQQQLQQQQQQRPHEQQHQRRAKHSIEKQAGERPGKRVRAAIVEPPVEMDIDVSADVKSLDEEIDLANKVLQAGVGLAGPGDETDLADADFIDSMNAYLSSLRAAPAAT	61	1.1e-28	1
PBTT_06449	456	SPQ97156.1unnamed protein product [Plasmodiophora brassicae]	MASATAIMASTSGSSGQGGGSPSATATSVASQSPKAQEVMEYLTTHELTQKLNDIVNACVRARADDPFAFMATQMHRIQQPATITRVRVVRLLSSVHVSVYGKCYQPDQLCGAGSVPQSDPPAATTTSAEEVSQALTALLKGQGLADLVALDQLVSDLSKEWAPAVKPSLSTALAISVSQVSHLEPYALISSICFGQQKKDSELAIPSPLVEVARPRASKYRAIGIVALPPGQPLLSQLQRAQTICKALESVGTVAANGTVTIDGKKFDDVLNVIEKAITSTGVVLGEQVGIWVDVGADACFVAEANEYEVDGGASVSREELFAQYESMLASHPAVSALIDPFHRDDRDGWALFANASARRCTPISSSSDPIPGAAVSVSLSSTVSQAIQDARSAREANCDVVISRRPVEGPESIIADVAVGVGAKFARFGPIAPAENACKYDRLLQIESALQAAK	456	3.6e-301	0.9912
PBTT_06450	319	SPQ97157.1unnamed protein product [Plasmodiophora brassicae]	MNAIMSVLLVLLLLTVASAYKSELRQMPGRRVPSVVRSALPHEYISPGDLPETWDWRNVSGVNYVTKDLNQHIPQYCGSCWAHGALSALADRIKIRRQARFPDINLSVQVVLNCGTHIAGSCDGGDAGGAYEYVHENGVPEETCQQYKAIDDECTPMNQCRNCSPDPNVCFPVDKDEYPQWFVDEYGSVDGEHRMMAEIYARGPIPCQVDATPLEDYKGGILVASEEFNEPNHIIAVSGWGVDPITKQKYWIVRNSWGTYWGEHGWFRVVRGINNIIIESGCNWATPLMKSDEDINVRFDVQQHRSTISMPGLDLTQTS	319	5.2e-243	0.9937
PBTT_06451	801	SPQ97158.1unnamed protein product [Plasmodiophora brassicae]	MAEVASGETSASPWIELYDPSAGLPYYANPSTGETSWERPAGVTFPVNGTDWRTCIDAETQTTYWYNVGTKETAREPPTEFATSAPAPEVRPGPDSAPVADKRASIVHQIEKERASAADSMPELGSIAEAPLAKLDLGLDDLAEQFQFSDDDDDDDGLSGHGDDDAVPSLRHDLLPAKKDLKPYDSRAAIMAKQSMRGEAFLAQCVADASANPEPEPPEDLGIRLAVLSGNDWNGTTLYAVPHPTWPVPSPDACRTEMDLYPLRDYAEAHIDVAGLQKSVGGWFSRNKDGEMSPADLALSQIVHTGKVAKHPILRFVPDGPCAALAVRLSKNILTYCGERRSGKDWFGHVTRILASMLGQYGDLGPAQTEMLVSEVYVQVLRQIRGNGNARSLRLAWKLLLILGSIVSPGEEMYSYLSSFLHAQICDLVQAANKDDNDVLDTVVHCLASLDKTRRNGSRHRLPALAEVAAIQSLSTLEVNLCLLHGEQVKIGVHSQTTIGEIEDLCATFFEADAPLLAVHQMEIDAAAGTRVFRGLDRTDRVMDIMTASPDALLALRVPVITTAVVEDNTIKIGTRSLIFVELCSSLIYGWHRLSQDAQIASAALMLQGTLDCRRIQTAKLDGFIRAHVREITASRLRRELGEDMLIMKVAAALDAQGSIYRVGRARRCLIDELVHLATFGSSFFPAERQTTDHKGHTESSTVVLAISWRGLLLIEPESRAIMHGFTVPELLTYGRKDAQLIIVAGTSVRHDKLIFVSPMADAIDKHFRLCCPTAPAIVALGTTTSPTAAIRAARTSMAFQ	803	0	0.9925
PBTT_06452	125	CEO99144.1hypothetical protein PBRA_001049 [Plasmodiophora brassicae]	MSRQASPSASSVIAGRFVVSNLPESDAPTSAPSSSERCPASPVASTVKRRIAGRFVVDDLPLCDEDSREGRCSSASSSLSNTLRSLADRIQALEQDNERLQRENASLRADLALYKANLSALIVDQ	125	2.2e-39	0.928
PBTT_06453	94	CEO99145.1hypothetical protein PBRA_001050 [Plasmodiophora brassicae]	MPRPVVMSIENPKPKPGLLKEIQKGVPLKKSKAVPVEKNVVAEQIKLHTEVKQGVELNKVTPPNDDLPELIKEAYLAEKKASISEAAGAAPETA	94	6.7e-54	1
PBTT_06454	335	SPQ97160.1unnamed protein product [Plasmodiophora brassicae]	MGSWLCRREAPASAGDAVPEAPPATPAPAKPRLDPKDFMVMNAKGVTVVRPPGAIAGQQFIIDTADDCDIFLFDYSAQVTVDFATNCRIFIGPCESSVFLRDCRRCRVVCACQQLRTRDCADVDLMLFCSTQPSIETTRDLRISCFQYSYFSLAEQFQSAKLSVWNNQWFRVHDFNETDGEVHYRLATTRQSGSDVLGRRASQACHVISDAEVDMSSPVPFTEGRKVQDVWFALVIDRAEQRAHDVLDVWLHEGACLLETRQGTLTKSQTDLLFLHGGTVDSALKRRATSSTLIGMRFDGTGKAPSAQDGTFVADDPQIAQYMSNCYFQQFLPTI	335	1.7e-240	1
PBTT_06455	543	CEO99147.1hypothetical protein PBRA_001053 [Plasmodiophora brassicae]	MSRKRVAADDDGSNDNDDDYDEHVRHRSVQRWIPVASRAHRACVAWRTDEMMAQYSLLLCRDVYDLHAEYEVLRRQHHMRPGPFSNVWRRDGVHRILFYWTSARPHPWLFDPAEQCPVRYEVIGEDPMVTFTLRTIAWFDPNPVDIPTVRPPIRPALKQLQRRPRLPLVADKENADLGRQPPGEAAANEEESEGAGAGFGCGTPSDDRMEAALPADEPVDTGLLGTQASVLFLTGPERDDRFEDSQMTRDEEDHEHAVEASRAEDIASDNDSVRVAVDPSTQPLVICSDSTRETKDTEAVPEPVECTPMESMHDDEGERDAEGDHGARSVDISTLTFQTEYPPSQHAAGDDLPWSQRFPYVLHWGGTGLIQAKDLDVLIRMDMPDGYTGPADAKAMVAQQMERVCPSIVTAWFLENSFVELPFVSTSVEQYALVPLSDSRGVCLCLNRPAWSRLGTELMRHRVLPIGDEGVSAAWDAVCTRHLSGRTRVYGTLGDFRDALAEFARQVSQASELRSSPLEVTNPCEATQATAATIDYLVSLQHT	543	0	0.9853
PBTT_06456	206	SPQ97162.1unnamed protein product [Plasmodiophora brassicae]	MAEERIGHEGGTKPYLAMVTSPADMARMVALANQSDRRRYMAVCPTTQPDAPVQVMFNVLNRHSYIRPHRQLFPPNHRSRYLVLSGAAVVVIFGRTGDVVWAERVMSVGSSGASETTPFVSDIPGDLFHTVVPLCDGTVVYSVKSGPYSGSPETDKEWPEWAPDEKDASVATAYLDRLLDALKGVIESGDAFRSDPNISTIDRFPE	206	4.1e-145	0.9903
PBTT_06457	160	SPQ97163.1unnamed protein product [Plasmodiophora brassicae]	MSTAEVDPLICLNDVFCQGTRLVTPIIAHVALAFIVVFLIYILRSDRFFASILALWEINLLIFWFVQVQWLWYALVAFDLWVMNKYLDTKKARRDGEEDVAEENPDAEENMLGQRKYAPGESANGNETGAESNDEGSQDGSIGSSEEKKTHSASVSQNPY	160	5.9e-102	0.9938
PBTT_06458	146	CEO99151.1hypothetical protein PBRA_001056 [Plasmodiophora brassicae]	MTSTDPVPSVQVFGRKRSAVAVAYTKRGKGLIKINGTPIEFVQPEGLRIKVMEPVMLLGFEKFSSVDIRVRIQGGGFTSRVYAIRQAIAKSLVSYYQKFVDEASKKEIKDILISYDRSLLVADPRRREPKKFGGRSARARFQKSYR	146	8.6e-95	1
PBTT_06459	328	CEO99152.1hypothetical protein PBRA_001057 [Plasmodiophora brassicae]	MAAMPATLEERSAQYHAWLETAPFARGTGRLEGHVVGGRSFRPGRYLLLAAAACPESHQALIVHKLKRLDGIVPVVLANTELTANGWTFPDGSPVPTSSLNDLYDRSMGAEGPYRGLMTLPALYDSQLKKIVNNHPVLILHMLARDFDFLLDDEARRASCADLCPRSMPMQCEAMLARLNRDVLSAIYAAGFAVNQDVYDRRVAELFQHLEQLEQALSKSRFLLGPDLTLPDIALFTILLRFELVYYSLFKCNLRPLSFFPKLTDLAKHVYQTEGVPGTVDCDVIKAHYYRSFASMNPSMVVAAGPDMAWLEAPCAATQLEHSPRRLD	328	7.6e-236	0.997
PBTT_06460	310	CEO99153.1hypothetical protein PBRA_001058 [Plasmodiophora brassicae]	MEDVVGAKHAFGHEEGRLEGDLAPKRSCASGRYLLLAVAACPESHQALIVHKLKRLDGVVPIVLANTQLTANGWAFPDGCPLPSQSLNDLYDRTMGDEGPYRDVKTLPVLYDSQTGRIVNNNPTQILTMLDREFDFLSDEEVQQAAVDVCPPSLQPRCLEMLARLNRDVSSAIRAAGFAVSQDVYNRRVAELFQHLEHLEQSLSKSRFLLGSDLTLPDIALFTILLRFELVYYSLFKCNLRPLSFFPKLTDFVKDVYQMEGVADTVDFDIIKAHYYTSFASINPSRIVAAGPDMTWLETPCKATQPPTAA	310	5e-216	0.9806
PBTT_06461	69	SPQ97290.1unnamed protein product [Plasmodiophora brassicae]	MQYPKLSNKTLQIACGLLNCFGAFGWGTLLAALVNRSLPDAIIGLLQFLTPFLGWMWSIVWGILMILDK	101	4.7e-19	0.7727
PBTT_06462	251	CEO99154.1hypothetical protein PBRA_001059 [Plasmodiophora brassicae]	MRKVHDGNMWGAAPKSVAALAGRSLSMVIGDVDGTGKRPKQRVIARPFVHGTLAEWLGPDSEQTRSHKWTIYVRGLTRDDDLSTIVRKVVFNLHDSFACPVRVVDKPPFEITEYGWGEFTASVKVYFYDRGDRHVDFPHPVNLFHQSGQPSKKPLLTEIYDEFVFVEPNEQLAARLLQAPVPVGPPSDPAMNEYQYNLDQMIADEKNEIGRVAQAHLAVLNGIQDLKRKFDKVHYEGLRYRKLIAACKKKE	251	8.8e-185	1
PBTT_06463	707	CEO99155.1hypothetical protein PBRA_001060 [Plasmodiophora brassicae]	MSASWQTGRNATGARSPDPPDDESSSLFAAAHSTDMITMTMGELETLKRTMKARLDDVQKRVDRAMQRTEALQTENKRLASLVQELTEAKLTSEATDTFAALRALPATRGANGETVDAEAERRRAELRRELLRGLELIAGNDEHEAHLDGAGEGPAPSGMFASVIEQWNSLVYRVDPFRRDLSYVSSRYGEGVLAVFGFVKSTCMASFFYTIIWGVNLIRLRLNSSTPFTQLTGVLPTWTLFSGFPSSSSGDILYVSALVACAALAAISAIRKTIADNADVIRAKVLESSNNPKHFSSRTLNLWDFTIKDPQAASDRRNAVAGQLQILLSEHVLQQKIRGRTPMDLALLWARRTFGLLLNLTALAASWTVIIVLTIDKTVADRFPHEVQGLVAPIATSVIGSLLPMLTFLITDFERWDNPSTVVKHQMWRLYAGRQLNILINVLSYFTIAKGQALLPQLGSLSVSHDGYTCGVDAAGAGLFYLVLSEFFVSKIILAGIYIVKKVAKRFVSLELSEYSVSQNIIDLLYFQSLVWISLPLYPAGSILCVLLLFTNFKWERLKLTVFMSRPLSSWSDKNTTTFFNNFYNVTLATCLLTYMYFLNSSWSCAGNLGPFAGAPGNVPVNVFEAYAEQFGLSILYSIVTNVAPYLAAAVVLYALWRFRSNHQRTLERLLERTETLHLKETTALRAELDTKQKIIAAQRKAATIS	707	0	1
PBTT_06464	673	CEO99156.1hypothetical protein PBRA_001061 [Plasmodiophora brassicae]	MWWSWIGRPSSIRHVSQPGVRRRFFDIKRLMAAKKRRRPTKKRKGPELNYGLFRSPVLYPAGPVGQEFWELFLSLQPKERPALQPWDEPLRSAPFVEVDRIEDLPLQSPDNNLTRCRVHLPSSSPSGFSTCRSLPPSGRAVDHPSFVDVVCLPFAIVGLKKAGNPCPHALFISEDDYQIVGDMLSVATPNLMGNPGIGKTCLHYKILACLIRRPDLLSLNTWPETHRVVVRVEGTPSDFQTHFHYLDGGPVHTLDLLIIPSDLIERGDVLLLYEPDPTMVYQAQQMEVQTIATMPIADCPDPTRIVLPPYARRDPVADVSCFYMANPSVEQCLLMADVFRLASSDDNHHRLLDRQAVLDRVGQFGPVPKYVLPTNDAAARLHSDLQRSKLTTMSLQGALQAKSIVADRNYDDFADPFLLSLHSKRSQPDRYRKFHLDLASRKVEDAIRLELPKFDLRAAANHVIRFGAGDTSLSTCQVTLCYQAVFLQLACTSGLAWEDATTTYSMVCHELDWQGGIYPPVFRAFAVKKQRCLQDGSMTFASLDARFLYFPSDSSFPFFDAFWVDDHNNLHGLQTTVGDPRRFQLDDFVGMLDRMQITAEHRPSKIVAHCLPLRRDADAIANLKPGAFWDNVDDYAPIKDTVGRFGLEFHVIRAAPGYLTRSFDTLHELATTS	673	0	1
PBTT_06465	494	SPQ97171.1unnamed protein product [Plasmodiophora brassicae]	MRTVLLIVVVVGVSYGQLADWYTCPAYACRPPHCRCASSRSPVDSPPMFIVLTHDDAVHSFSTNTVLNVVRGLSNPNGCDLPVTWYVSVEYTLPHLVRHVYDMNHEIATHTVHHVGLPDRDEIVGCRNWLRDQAGIPEHELRGFRAPYLMHDVRQRRTLHDNGFAYESSINQAADKRQLFPYTLDHGVAIDCSKGTGPCAPEESYPGMWSVPLWTLPGASNSMDIIGDAYEQYMNEFNSKYHGNRSPLGVFFHSGWLDAHSDQVRRFLAEVTSAHDDVWVVTNWQLIEWMKNPVSAAEYRWQQTRARFCPRSPRGPLPPASGCLHGTWDGAAYRCVCLGEGNPSANGFCRGSSGACDVPKSYADGAFTCDGEPEAPAQPDGPSSTSDETDASHSEPATTEPPYAKPKLTIRIEISKERRSFCADLIVKNAGRQALQKTVRVRRALTGRYAIRDDDSDGGIETDGRSYVAWRVPNGLRRGRTHTVSFCADGRLRT	494	0	1
PBTT_06466	303	SPQ97172.1unnamed protein product [Plasmodiophora brassicae]	MSLSGAWSAPLENVLLAVIILTFATLHSYNTRIRPVMNGSATRICREWSVVCLLSCMASMALLVVPRFCSLYSTVFITDLIGHVSLFASRTNHCFFADDARASLIVNLCTEILLWGSFAFSVATACLGARLSGRMTPKEYCCYLVRIHNHPEHDVTIVPVLLCILVAIYLVYMSTMFVVAYEMFRAFTKNATKAGVARSGQQPRPAYWTIWLLFVQYGLATTEVLFLFVDVLLGYPGSLISAARTTISAANRLASFVLSAKVAHRQRQLMTHSVSRRRGAMVGPVDPARRTCCAVLPMPPAPT	303	1.5e-211	1
PBTT_06467	313	SPQ97173.1unnamed protein product [Plasmodiophora brassicae]	MANIGSPPWQLADLDLARERPIGRGANSQVFLYTARQAGVQLAVKRIARATITNPQRVLDEKSILMSIAHPAIVRLFCTMKDDAYLYLAMEWCSGGCITNQIERSGSGIPLESLRVYAYELLSAIRYLHTTAGVLHRDIKPGNLLLTNDGHLKLCDFGLSKRIVADARCTTLCGTEIYWAPEMVRRHRDLSAEGAPFDDRVDIWAFGVTIYQMAFSEHPFQDASAEGVFNKILRGDLMFPEQCDATLEGFLRSAMTVDQHDRPTACELASHEFLKGLDDSVFRRRGPPFAHPDDTDDDEDAIDDADQAAFDDF	313	5.9e-230	1
PBTT_06468	280	SPQ97174.1unnamed protein product [Plasmodiophora brassicae]	MRSVARAAAAAASFDERKRRILSCRGDKSPKGSIDDLVLPIMDVVNQCDDFVTTSSCSGRVAVYVDCDPEDVSRKVKKGGVWLFVSHDALPVDDVVCTIFPRHSEGDGTLRFCVDEYPDASAPLVYFKFEPFILHVASRSEQAAQAFLATSLRAGYGNSGIQKLNVQVRDTLKLDVPIGTYSGDTISLFVSKPYIELLSRLANDKFRENVAKLDRYQAIIASGLVFGPSMTSETRAERIERNRSAGMVAGAGRREQRRHARDSDSDSEPSAADDEMNPFP	280	3.6e-194	1
PBTT_06469	346	CEO99160.1hypothetical protein PBRA_001065, partial [Plasmodiophora brassicae]	MLRQRRLMSPIWLVIVAGVLVGSGNSAATYPKALHVVVTAQAQTDIVIQLLPNATGGYPILATQIGSVPSSGALYQLSQVYAVYGYMPQKGTQITSSYTNVSSLASNRVLFSAPIGFTGANFTYYAINKYGMSTSAGIVYITVDGSAVSSPFTTSNENWFVVYDATASAGWSATSIGNLNHFIYSDSIPYVVGSANTARWSFTAPSKFSGNFERAYNGYISFWLTSFAGDFTTSVYPNPKTFVALTCATCASGAGITLAQRNITWVGDTRLFNFTLNEQPINGWKKDPKSVFLSWTTPTNCDFFNVLSGLSSVAIYPDVSTGQESVGLDDVRIVFGQTDNSVSCYP	346	1.5e-251	1
PBTT_06470	505	SPQ97176.1unnamed protein product [Plasmodiophora brassicae]	MSDPKDVADGVAEMSLSQRKKMEKMKKIQEQKAAKQAAKAAAAAATPTQAGTKQANEVPALVLDTSLPPATEVRVVDVHKHTGQRVKVFAWVQYVRDQGSLVFLDLRDGSGAVPPVLQCVLTGKLAKTAEARQLLRETAVEIFGTVVSDERAPHGVELKADYWNVVGPSDPELEERFNESSHPDVLLDQRFLHIRSVRFSSILRLRSITTAAFREFFYSRDFSEVTPPTLVQTEVEGGADLFTVNYFGEDAYLTQSSQLYLETVIPSLGNAFCIMPSYRAEKSRTRRHLSEFTHVEGEMAFYTFEKLLQFVEDMVVTVSQIVVDKAGPLLYSVNPDFKPPKGPFLRMKYSEAIAWLNEHNVPNEETKQPWKIGDGISEAPERHMNDEIGQPILLYGFPADQKPFYMSRADFDNNMTESVDLLMPGVGEIVGGSMREWDLQRLKDAYAAKNLDPTPYGWYNDLRKFGTCPHGGFGLGLERFLCWILKLDHIREVSLYPRFVGRCSP	505	0	1
PBTT_06471	257	SPQ97177.1unnamed protein product [Plasmodiophora brassicae]	MIVCLCCASGEPARSTRDPPDGGNVVKQHLIQSVIAQALADVAYSTGNWSETGRPLKERCRRRELNRGDVGILAYWSPVIAADAYAQSQFHLGIAEAILQDIHNDFMYPSPNIRTAKKFMLAAGTNILLKRKRALAAPFLSAGAVMYTAKAAIFDRFKREPTHALQKVPRRFMTDAGILAAAAASGLVIVNTDWIVRKFGERYVAPFLYGSRCIGGESQMGPGAGNAPNGAPHGASVAPASVSTIAFSAFIIYCVAV	554	4.7e-131	1
PBTT_06472	359	CEO99162.1hypothetical protein PBRA_001067, partial [Plasmodiophora brassicae]	MSAWIVVAIVVLHVTVLGAPAAHRDQNSTSVPRCVAQCDDDNSHAAILGDILDEVSYCDGGFSTGPLRPHVDWVSAKCIRWRRNDDGKRVLVGQGSFGKVYLARFGADDVAVKKFKEQHSCRHELEASIACKDIPGIIPFLGITPLDDRQYGLVTLLAKHGTLRHIIHSSDVSSECLLQLMIDVCSGVAALHSLGIVHGDLTPTNIFVRDSLSGPKALIGDLGTAVCLKRHQPIPDRCFFQTCTVNYAAPEQLAAGAKHPYGIGSVCWGAPADIWSLAVILIETLTRKMWLPFHRDHDPRRYYRHIVRDGKRPVPPAHAMSAPLQHTVARCLDIDPLSRPTAACLQATLQFELKYRAAT	366	1.7e-270	1
PBTT_06473	333	CEO99163.1hypothetical protein PBRA_001068 [Plasmodiophora brassicae]	MQCRDCAIRQMTLFDEVVRDAAAAAARSAVVTVDEERVRHLAKSLHAPGPSPIGQRLPLRFASADDEMTFMALVSLLSFGASFRDRYRECLGQDMSPKEVAQRGVIGLFLAGKLDCDGLQNLALTDIETAFGLPLSREERLPNLPAYISVDSAVKPLARDILSSLHETARVLRCRDVPSLGAFIHREVLALARKSSTGTCAAADVVTLLASTFPGFNDVGFYSNAVGLVADLFWRFHDDVAEFRFPDIDAAVPRVDYDIVDVLFDNGVLSVREQPSAEHLRSASMLACLRLREAVAPNWPHPATNLDLDRALRDLQRDARAERPYSVAQSLFY	323	2.6e-227	1
PBTT_06474	289	CEO99164.1hypothetical protein PBRA_001070 [Plasmodiophora brassicae]	MMMVMMWRLAVVVVVLAVSANAIGFLRGLRGAQRLGPTLPRYPVRLYQPRRYATAVDPLLLSTCAHVVGGRDRIQVLLDRERHQVFSRDPLGRTQLVVAAVNNLADVVSVLLEKGADPNEPCSLTGLTPLMHAAVRGHRDIAWVLVRHGVAVDDARSGTGYTALMFAAERDHPGIASLLLANGADANARSTNKRSALHLAVSNGSDNVVRLLVNAADVDLDAKDDDGRTALHIAVLKDAVGTALRLVAYGADPTLTDDHGKTAADLAADPSAYAAMFAGVLASIHNRHE	289	6.2e-99	1
PBTT_06475	327	SPQ97180.1unnamed protein product [Plasmodiophora brassicae]	MVFEFADSWTHIVALRIWLRSALQPDNVLDALRRFADRRANGSIFSVVIAVVLAAVIVVIWNRQAKPAVPLGVSRARRGVQQATMKGPVDQAAPPKPADEPKPVQERSSGEPAAAMDSKPDGSFNPFTNLDDDSPNNTLKVDNAKDSASSHHDRNLSRLLSDTITNIQKSVERHSTPEEAAAQQTVINQLTEKYEKMEFIVEQSVKEFEFLNEKISLLQQDLAPMDRLRLENRKLKRECMALQKEIADLKQRQAASAALGGAEEKIRNLEYQLLYGDTEKDKLIASLRAELSKRDEQMKTRLERNQSVQDDSINKWLFEETDTEFSL	327	1.8e-213	1
PBTT_06476	124	CEO99165.1hypothetical protein PBRA_001072 [Plasmodiophora brassicae]	MVIDTLTYYGVYFSPWTLTRPKWMIRISYFNMVVQAPFYAYACWVMLRGQREKPRTPFTVNAIVTLGCTLLELVLQLQAHPNVIIVMANLPWIIVPLLIIFRAITDPLINDVESQRLDKAHKIN	124	2.3e-84	1
PBTT_06477	401	CEO99166.1hypothetical protein PBRA_001071 [Plasmodiophora brassicae]	MLSGTLGAIRAGDQSARRAGLDPISRSLSRTLSVHVPGARPVAADENSVPVEAVVLDFTVRSKIRITSSESLEWVTAPSADAASRALMHFLDQSQRSCRDDDVLFHSALYSWVHPSSPMTSDMIMKEASQESRRIQWEIAFHSLYYLFREGACDHFYLCATRFAVLFVAPGVAIVTRSNVEFRAALRNAAVDFTMPLHARDEDDDADVDFRCDGTPQSCLVIRGRSDIHGLFDILINRKYIGDVPKLVSLHPFKNSSMQCHCPTFNQVTVSTKEIGGDRARLLGQSFVVEFAGSFLPVQIGWITEALRRHRLGRGTFSIRTWSEGITVPVNHAGCPELVRLAKRFGWFAVGDDTKPVWSRVSSDPMKIVSRVVVADDGACTVEFGSAPGTSAFASSGSTYI	401	9.4e-292	1
PBTT_06478	668	CEO99167.1hypothetical protein PBRA_001069 [Plasmodiophora brassicae]	MALRRRILLRRQRAAENAGVPRSLIGPLASLRLLEDVTGSSFLQHFFRRIPDGDDKRWQTMLKTRKPDNPLSAKVDALEDDLKAFAEGIRRGAQGAQQAVLKLSLSEEAKLGRKILGASAKLHMQITRQLKPAFAAQETFIEKRRKVRSVDIRKREGAEEVEKAIQDLLQDPDGPPETITLYFDPALSDEQEVLAEGMEVTDPIVSLRAPTIAPPPRDFESKNGPPSNEGGNADAATEGEAAGAAADALVPSLGSMVDWLEQYEICMKGASQILDLYVLATQCHVVSLAVSELMEQPRVYSSAMAATTMMSSQLVRLGFPLFEQMFCQVDPSFVKENLFPLSFSGIAQGAFWQHARQIIRKASLLDDMLTSLDILVLPARIAAHDGGIKAVAVAHLCPDFVVTGGSDGLCRIWDIRNGNCRGQFVGHDSCITWITFSEYDTHVYSASFDGTVRVWNVRTAECEQVLKGHQDAILHGALTSNGQRLATASMDSTVRIWEPRTGRCTHVLTAHQGWVKAVAFANHGHTVITGGLDKKVHIWQLTANATKVKHTIHTHRDFILDIVTALTTPHVAITCSKDQTIKVWNLATGMLERDLKSSGWVRTIEVSPDNTMVATGTFDNCISVFRIASGRLLRKLRVHNHGILKIAWSTSRTILCASIDGFLQIIDI	668	0	1
PBTT_06479	347	SPQ97184.1unnamed protein product [Plasmodiophora brassicae]	MSRYHLCILPLVIMLLASAALAMRNDTSEPGRTLGKCRKEDFEELGVIGCGMSGVVFLTRHPATQRLFAMKRIPKALIQQNGSISDELRLLKSLRGIPLVVQFYCSMDDSNYQYLVVEFCQGGELFELIVRKGRFPERHAKFYAASIVLALEQLHERGIVYRDLKSQNVLLTGTGHVRLTDVGLSKELAVGERTSSLVGTPEYLAPEMFNCPDYAHPVDWWALGVVIYEMLFAKRPYEFQDGDGPARWEQVINRRVHVGADVSLSAQRIIRDLLHATPEFRLGFRGAHEVKRHEWFADVDWDALAEGELPPPFVPPVSDPLDRSCFDIDWVRRNLDDAHNESLFKDF	733	2e-232	1
PBTT_06480	353	SPQ97184.1unnamed protein product [Plasmodiophora brassicae]	MPSHRQCIVLRAIVFVAIASLARSRPEPASGFTQPVQDECQKEDFEELGVIGVGTTCVVFLARRHSTGKLVAVKRVPKATIQQSPSLPRELPLLKSLRGIPFVVHFHCSIDDAQYLYLVMEFCQGGELFEVIANKGRLEEPAAKFYAASIVLALEQMHERGIIYRDLKPQNILLTGTGHVRLADVGLSKELAMGQRTNSFVGTPEYLAPEMLSNRPDYAHPVDWWALGAVIYEMLFGKRAFEYQDQDGPTQWEQVINRGVRIGKDVHVSIDARRIVRGLLHPTPGLRLGFRGAHEVKRHAWFADVDWDALADGELPPPFLPPVSDPLDRSCFDFGWIRENLDDADNEPLFKDF	733	2.8e-241	0.9797
PBTT_06481	360	SPQ97185.1unnamed protein product [Plasmodiophora brassicae]	MPPRGQYIVLRAILFAALACLVRSRFPRPAPGSASRSGLGECRKEDFMEIGVIGTGETGVVFLARHPATQEVFAVKRIPRSLMQPSNSVANEPRLLESLQGVPFVVKLFCTMSDSDNVYLVMEFCQGGEMFERVVKYDGLREQDAKYYAASIVLALEQMHERGIVYRDLKLQNVLLTATGHIRLADVGLGKEVAAGGRAGSFVGTADYMAPEMFNVLKGKDYVAHPVDWWALGVVIHEMLLAVSPFRFPSGTFPHHWEEIILNRDIPMGQVDVSDAAERIIRELLHKTPESRLGFNGADDVKRHDWFAGIDWNALAQGRVPPPAPPAELPPLVGPTDLSRFDMEWVEGNLNAPGRQYTEF	360	6e-265	0.9917
PBTT_06482	197	CEO99169.1hypothetical protein PBRA_001075 [Plasmodiophora brassicae]	MSFAAAGPPGAFGAPASIPEPAFTERLLKELSRKLSRYLDASVPHIGARWAAFAVCFVLITIRILALQGFYIVAYAYGIYLLHLFIGFLSPQDDPDLDPSDEPALPVHDSDEFKPFVRRLPEFKFWYSAFKASLLSLTCTFFSICDIPVFWPILLIYFIALVVLTMKRQIKHMIKHKYVPFSLGKKKFGSHSRSGSR	197	2.3e-133	1
PBTT_06483	1051	SPQ97187.1unnamed protein product [Plasmodiophora brassicae]	MGSTVQDLKLRLKTWERDFAANEGRPPARADINACPEIAHCYREYESMKRAPGPRFSDDQLRRLRQGPSIVRQNSLQSERRDVPEGDKPEHKVVSSATVLPKSVEPRPNTSIISPLNTLMRSKHSGSIVMRNPSVHDAEPDRLLDNFGKENAHPKDNTRKNYVGVVPDHVLPSMSQASKAVEHVLPSMSQASKAVVPETSGISGKQGRSPERVVQAKAAPSTSCDPRPTRKKARVCQKKKSTAEPRLMLTNNFVKTDLKHPWKSKGTSSRKRSRTGGWMSAKAFKMEQLRKRKQAVNDSLYSDILDDNERRVAMSSIATAEVSPPDGGRMGDAPTVDDEPQPVNYEGGYDRESATGVLSKIFNFQSFRPGQFEAIERVLNKKSTLAVLPTGGGKSLIFQMPAFMLPGITIVVTPLLALMQDHLSRLPACLPGAIWSSEQSVAAIDALIRRLREGTVKVLFVSPERIHTAGFQRIMRVVPDGIAFVCVDEAHCVSQWSHNFRPTFLRINRIVRESLGVECILALTATATQRTIVSITENLSLRCDDGYFIEQPVSRDNLILSVSRDYDRFGALHRMLLSERFSALNSVIIYVHLQRTADELVLRLRAQGLVSASYHAGKPAKERRAVLDQFMSGRLRIVCATIAFGMGLDKSDVRSVIHFNLPQSMEHYVQEIGRAGRDGLPSYCHAFYDEDDVDRFRSLSHSNGIDTPQIRELLDFIFSSDQRFVALSRERQLSRLDVRDEVSETLLSFLELQCRPPFVRALPNLHNTCTMRFCKSPPERLAAQSSILAWIIENSSFRTGSYSVNIVDVANKLNVAISDVQHTLLSLRGVGEAQLTWKDYSFAMEVLRHPDNIDELSREVSQFCSLHEVQQLRKVNVVAQVLKSAATEKVGQCNPDNQTKLRRAIEVYFSSPSDEDLLQAVECELPDYERLEAQCNDRKRPDHLLADVKLFLHQWSSKFERPRQVARILHGMSSPLFGYKEWSKHPLWAKYVSYPFSLLLRDVESVMNASTASAVAAPEANRSDGEDSASSSGAETPSDSDDEPVIRRVTR	1051	0	0.9914
PBTT_06484	150	CEO99171.1hypothetical protein PBRA_001077 [Plasmodiophora brassicae]	MVTGGADEFYLRYYVGHKGKFGHEFLEFEVRPDGLLRYANNSNYKKDHMIRKEVHVSQSVLNELKRIVETSEVMKEDDSKWPVPDRVGSQQLEIVMGNDHISFETAKIGALMDVEKCSDPEGFKALYFLVQDLKCLVFSLIALHFKIKPI	150	4.8e-103	0.9867
PBTT_06485	495	CEO99172.1hypothetical protein PBRA_001078, partial [Plasmodiophora brassicae]	MLAWVSMLVGQQLLSRCLTFLLNVGVTRAMPIDEYGVTVNLALLDATVLFVSREPLRRIAMRGTSPAHVRSCVNLSWFVSIPVSVVITMVASWFWTAPKYSTCMSLYSFALVIDMLSEPFYLVTLIESRVGRRVAFESFATILRVTATFALVVAPFAMGINAFGWAQLVYAITKLAAFVGDAIMWRSTLALPTFLDNGKAFDADVSGLGGMFAIQTVEKYLLTEGEKIVLVGIGNDLQAQGVYALVQNLGSLVARFLLQPIEEVAAIHFSKEGRSAAAFQEITFLTKFMVLLGLVFVVFGPAYSFVLLHILYGSLWSQGSNAASVLSLYCVYVLTLGVNGVTEAFMLSLISKQELQTYSILLVPFSGLYLLLSTALMPFGATGLILANSLSMSSRIAYSLWFIRKHFQTTWNDLLAAILPKFSTVSLMAVVPMILYASYSGFKVRSDPSLSGFACHIAVGIVCLISSAATVWKRERELVATGRSLFGKRARQHAE	520	0	0.998
PBTT_06486	587	SPQ97190.1unnamed protein product [Plasmodiophora brassicae]	MGSTATPDWAVPVHLEPGDGGALGPLLVRACRQRGLNPAEYALAWPSRDRQPVTLYCPAKHLEPTARLIQRSRQPTGRTCRVALRGPAGRFEGSCSVRQSLWDMLKLSTSVRFTYFTADDSAVVYVPTVRIDGGAHFTDVKTLMDLNLEILGLASISSILLHVTHVPSDLSVATIIAMEERARTEIMGSEGDSQVPSVDVGVGAGSDEGPSEPFTEIRETDFSAWRTEAERKAGGIDRALHNLRKEVPAKTDLKTCLRTLRIITRNLLDHPEDARYRSLRVSNPALNTNVFQRDSAVKYLELIGFREEVDADGQPFRSCTDQINRDLLERALSIIERHYRHEDAPIRRPPAAVAAQINALGSTDVENDDEPVDRQLALYDEALGVQDNPKLSAREEEFIEEDPSDLALIAGAHKAFQRRAKFAELLVSKSYVREQMQAALHTQPRTRARIRVRIMRRFVVQATFKASETLGDVAEVVRSVLARPDSSFHFVLPPATILGVTSFSETLHTLHLVPSAILYLQFDSAEDTTEVEELLTSDAKDKLQKLTYDDVDSEVKESSDAPAVNPVIPRKPSSQRAGGTPAWFKKR	587	0	0.9932
PBTT_06487	302	CEO99174.1hypothetical protein PBRA_001080 [Plasmodiophora brassicae]	MATALSDSAKSSAAAAALSKAENKFIRLCEEFPDGLPDDVLQSRLESVPIEVRAKIINSLSGRGRLVLLQGANTILYKLISAEDAEKFTGLDHEGILIYRLVEQAGDRGVWIRELRVKSGLTQQVVTKLIKMLMQKRLIKEIKSVQNNRKVYLKFDVEPSRDLIGGALSQGADLDAEFVKILRQACVKFIDKQSAASAEDISAFLVSSKISKIAFEGDDILQIINSLLYDGTIEKVPESSSGGAFSGKRKREETLYRIAKLPIEVDYYASTPCCVCVVADMCFDGSDISPTACEYYRAWLDF	302	2.5e-205	0.9934
PBTT_06488	353	SPQ97192.1unnamed protein product [Plasmodiophora brassicae]	MENILVHVLIAAYATLIVACAVQLGRILLFRHSLFSFQTAFLTIGLLWTVLRVLFFIGPTDRPDVADLCLYWVPVPIDLQFATFSLVCMFYAFLVYERMWLHVRHFYRIMYALANGTVLALTTVYIILSWKHGVDPSSDLEKTHHLFMSLQFLILVITYAYYGVRLMLASSSPDKPANNLRKLSPRMILSITIMTWLIFVSRCVFNFLTTFDVIQVQIGSENGKRYISGLAFFLLFIWEVIPTSMVLIYFREIPATSFGWRTLFCLPNRSDALLLNCGSADLGSDTLLLSSEQSSPDVFGDQNAFMRSLSRPKGIQQQPTDIRIIPDIRTRYDTGSDNDSLSSSAGSEDMQHQ	351	9.4e-249	0.9943
PBTT_06489	346	CEO99176.1hypothetical protein PBRA_001082 [Plasmodiophora brassicae]	MAYRAAKVTAPSWGSLDLLSSSSCEGDVDDGNGPVELRARAQSFWMASGYFIRENATGMFVSAAGAAGALRAADRQPAEAFQIEFRAAVVVTVRAVAADPRYWRVRDDHHPVTMSSAATSSFTVHILSTSNHDGFRLYDHHGRPILVSSQGELAPGSPHLAPATFSLVSATAVPSLCNFPTLSPVAALAAVADEAFRARISNPYSGTATREAHSIRPILLRQTILMSGWQLRFSIAKLASLLKTSVIPDGCSEFHGARQAIVRRLVTSLLATDSNDCDGGGSYCMPVSMNPIPHHDDPFPADVPLEHRNTYGWSAKTIRLATELSTRDATKDFVPIDDRLAALFRN	301	7.7e-209	0.9934
PBTT_06490	1575	CEO99177.1hypothetical protein PBRA_001083, partial [Plasmodiophora brassicae]	MAAEPSPGNLTRQQRIAMFGIDCGSSLVWRGWTIGGQFNKVVTFRNVSSGVKTLSYKLPSTKTFYMEYPQPVKLHPGMSFSTTVSFRPTAFEAYFDVIEVTTNGDTFLLPIRACIPGMSMTLPPAIDFSFQAVGSSVVRAFSITNSGDLDFHLAWDIQEPFRIEPATMLLESGKTVEAQCHFNATVASVFSVRATCTIKHGDLQRVHHVGFSAISKYPHVIADVTDIDFGRTAIGKVVRREVSLRNVSPVPAQVTIRPVQNDHAPVFVLKLPTKTIPGEGHLVVPVVYTPHTPDAAVVDHFEIACTGGNTTVLTCRASSLMADYTIDVSSVDFGDVELGGSAHRNIVLSNMSKKVMAFFRFEGGHGAFRFSPAFGEIRPGLTACVKVSFHPGDAINFYERAYVVVEHGAPQQIDLLGTCFSEHCRPAPFTQDQVDAYLRRCAVGLGGVAPETVERHQAEADAACRLTITNSSPASARFDALITSRDRAPVTIVEAVEGVDFGSCPTMAGTQTRVVHVRNNSDSKICVVWEQPSRNGTFIVAPRQRDIRSLAMAQFQVLFRPQHDNYYYSAQLTCDAYFKVNRSFRLVSPASFTPPWHLTVPVLGNTFRPAAVQFLPSGGFRQHRVEFPPTRPNSPVYLAVRLSNTSNAPMHFRFTERRSPNGSFIVHPVLGAVDADSFVVVTFGFMAGGAGASTHSFVCIVNNAHDWRVDVAACAHRALVVADNDGRLYFPPTCIGNVAQRPLTLFNRSRVPTKFRVEVPDEIKDVLHVSPSEGEIGGNDRQECVWKFTPNAEGPVKARLSVELLDDDNVIVQHVPIRVRGMSPVIAAEIEEADGTNVPGVVGDASNRRIRVINSSDVDVTFTLASQAIDGEVTVEPATVAIAGRASLVVDVWVTLWARSAYRVRVTCSGGSGGTPASVQKELCHCVLDGDVVLPVARIVDVRCDDFPLTTSWRLANPDPINALLDSELSPMELKLRRDGPSARTPSIEDLHNALPSFDMRLMPGLLGQPPSELRIRVGNAGRVPFDWDLRGPATLDLDHELWVDPEQLSEQERQYQEVVKARVLTFSPTHGHLGVGEHVDIVVGSSHVSIGTPALALVFDVDRGKKVVWHVSSETVFHSIRRLTFLSSSFDLHPMPIGLQADDVPVQTYRLFNNCPSTIAFRIDNGAWNALNKASCEYPVLECLDLDGTIDPHSYFDVRIRFRPLQAIEYRAVLSIDVVDGDTAADRIEFRGVGHHPKATIPVPVTSRPVEPVPLPRQVAVLSPYVLDFSSVHPHSVTHKVALLENRSAVDIAFEVAEFGRSASMSHVVVEPCVGHIPAGHRCLLHVMLRAGSAPEFLSGAFRCTVTAVGEGDVDAQDPSPTRPRVPVARQNTARSRLSCATRTLDAPVVQLTAQMRSRRHVLWMETTGRVESTGAPGAFLAPCIDYDSKLEDAAPGQDLVEEIRKALARIVECVIDKDVFTEAHQGKPVEIPYFVHLPKNAEDGERRADRLEDVLGQVTGNKLERHAVALMAPAPVDGAATHPHPAMNSSRFQSLTQRILHETVFNLISEIDSGEFRLDAAPRDVVVKGLTFQ	1579	0	0.9962
PBTT_06491	309	SPQ97195.1unnamed protein product [Plasmodiophora brassicae]	MGGDTAAAAASSSGDGDGRGLVKKSRKRSAAGSPQLGATASEAAAAAVSASPVKKRKAVPMNPLPVGRPIRVFADGIFDLFHFGHARVLEQAKNIFPGREVHLVVGICSDEDTHRYKGKTVMTEEERIESVRHCRHVDEIIERSPWVLTNEFLEKHRIDYVAHDDLLYPDASGAADDVYAFVKQQGMFVPTKRTEGISTSDLINRIVKDYDNFVRRNLARGFSRKDMNISYLREKRIQMAERVGRQVDEIKNNIKDNVTEISDSLGYWMDNSINLIDDFLKLFSREGRLNQFVRESSERFSNIAKTTPM	309	9.4e-200	0.9838
PBTT_06492	298	CEO99179.1hypothetical protein PBRA_001085 [Plasmodiophora brassicae]	MATELRLAMGSCTKLHPRKGHDACLHDAVGCVDAVGVADGVSMSALDGHPEIVARELMQGSFRAIREAWDTDHRVITPTEALQSAFDTLVQDQVRGSSTATLAIFADGTLRTVNVGDSGFMVIFDHGDASVRSKRQQTVAYEDGCSWRKRHLLPRVRIAVPHQLNPVAFLEHRRQRLHPRDTPRVDPSLRIYDGCGNRLRDDEVGEIGINEPSDGDTMELKLNEYDVVVAGTDGLWDYVTDNAVENVCRAHHDEDPERLAERLAGMSLDAQMGIREGPIDDITVVVARVTRVDVASGG	298	1.5e-213	0.9933
PBTT_06493	450	SPQ97197.1unnamed protein product [Plasmodiophora brassicae]	MGTYLVDGLASLDDVLAGAVGQCGLSVLDPAVRRARDVLDKQYFWNASALRLKRQMAGSWRWLLQDPFALPIGLADMISNLLDGTTNQALLVLSPAESPAVAPFESGHPSMSPGPAACSPAAPDANNAAGACTARASKARTTEAVESFVAGLRGLSEDLVDDAAAMLKGMYQPPGEPMHLSQHVSVECRRYPVEERLVSYRIVDPVNDAVFVPIQTTIRLISGALLGYEQAHPVEVQLGQRCRSKKKIARLRVSKSMVAAATSLTGAGKTWDHTVCCSLVDIVSEFAQTVPDFASGWPAVRSWLARLGIPVDEGVVHANTGKPLTVADMLRNQRNALRSRRSLNSLSAGDDRTGDPGRRHVAAELSSSEEEQDFIRDVRQRQDDDSEGADSDASGNVSRGARGEELSDADSRPVKVHRSGLALDVLAAARAAAAAAIAGRPPDGPGTTST	450	1.7e-305	0.9911
PBTT_06494	382	SPQ97198.1unnamed protein product [Plasmodiophora brassicae]	MSLPSGYAVWTVEVPDRMDSDQDRAAAVRELMTALVQTFQSCVDVWSKQMVSPLIEKEPLVKARLEGFSAAYTAMIDAVQESLSCDDEELLGLVQWAHDGYAADAEDHLKSKILNSCNAVQCAWSSLPAIPDDADDKSAVEFCLRHLKTSLETTQAALDEYIEYRYGAISAFSHALQMTTFPSDMYDVCKELNDDVLPAVIALHATDPGQFLATYNFVRRNNFMAPDSTDVVTSDLLQRYVDLRQTYKSVQGAVMGQMLAKHMAEASAAMIPPAVDGARGVDPLVSAAEFAAAIEQPSTKCVVDFYTDWCPPCKAIAPSIEKLAQGTSAVRFYKVNAEKVECGHEITGMPTFLFFNNGVKVHTVVGADFAKIREALDNLLAM	365	1.8e-248	0.9699
PBTT_06495	607	SPQ97199.1unnamed protein product [Plasmodiophora brassicae]	MPLNLDDDVSDIDAEIAMLEKKLGNSDKLKKELEDDGLEYLHDVIDNLGKASDTNDGDEQSGDDEVAMSDDDADDEERLVAIQEATEKRKRKQAHLYGDESVVRAESAYVPPHARAARVETGLTKMITGQLNRLSVDNIETIATTLKTVFESHPRGTLCDIIAQVSLGLVLSYRTTSPPPSIPALITYLTAHCGSEVAAGFLERLAPALVDARQSGTNDSGLPSALRAGNLVRTLSSLYEFQVIDCGLIYDLIRLFASGLTEVDVELLLVLLTGCGRQLRRDDPAALKEIIVLIQSKTVGDQPTRVQFMLQTIYDLKNNKIRVHEQHDESLRNWLAQICGPKSAETQLHVSWQDLTADHKRTGRWWLGSAKRSTTFSEAKESPDDRVKAIVEKDPDLLAKARARRLTTDVQLAVFCIIMGSSDYLDAFEKLVRLGLRPPADRDVVFVLFDCCGHERAWNPFYAFLAAKLCSFHRAMKFTFQKAFRDVFKTLPESNKRRAANLGHLLAHLIGQFSISLSHLKIVDLAACRDTPTTVFFIVLFKSLLQLPDRVVGACFERISASSELQTLRDSMAVFIHRHLTPLPNLAPKISLALRCMEKTSALESVI	703	0	0.9951
PBTT_06496	446	CEO99183.1hypothetical protein PBRA_001089 [Plasmodiophora brassicae]	MKVKALTRASSDYVGRSGDVYRLPRNASPAVHPFHREREYTRALQATKLDKIMAKPFLCAFDQHSDAVQCLATHPRRLRSLYSASADGELKSWDLSNRELLWSVGAHDGFVRGLACTSTSNCLVTCGTDRTVKVWDLDECDARPNAITPVKTLLGSMPFTGVDTHWRDDSAVVTCGSQVDVWSLDRSDPVHSFKWGADTITTVKFNKVEVDILASCASDRSVTLYDTRLKSPIRKLILTMCSNALAWNPMEPFNFTVANEDTNLYTFDMRKMDIARNVHSDHVAAVMAVDYAPTGREIVSGGYDRAVRIWADGEGRSREVYVARRMQRILSVKFSADNRFVLSGSDDTNIRLWKAQASKSLQAMLPREKRHLQYQDRLKARFAHVKDVQRIARHRHLPSAIFKEQKKIRVVEASQKRKESNRRSHSKPGAVPFVPRRVKNIVKVEE	446	3.5e-303	1
PBTT_06497	305	CEO99184.1hypothetical protein PBRA_001090 [Plasmodiophora brassicae]	MPPYNRFIYAVLGEKSTSAMMDVSVYFMMMSCVLTIVKCVPPLYKNCRERSTRSIDPRMVALWVAADALCLVSCLVKRSNMAMTALAVILVVQDCLLGAQLAYFTYVRRPPGASKAKSTRLSLKGALRPVALLSCVLVTAGSPLYASFSCSPSSSPSRALLSADAVTVATWRLTLGTILMAVSAALSISSRLPTLVTNFKTRVAPPVSFLMYVLLVLTNACFAVHVLLKSLCDGWTSHDVPAYCVSFGCCVLDAIVVFQLATYRQAASRDIENGRSAIHRQTSWSTMSSSTTMAGAVRRPPSPTL	305	8.4e-201	0.9902
PBTT_06498	780	SPQ97202.1unnamed protein product [Plasmodiophora brassicae]	MTMEDRRPSSSSSSSCTGALCNGKVDSECGDINLKSIMGEGVDGHDGIVVYQAHENDEAVMCVVQEPNSAANFLGNLHPCGKLHEQPFDLESARTEHQCFVRAMESFGVKVVKVEDVLSQHCFKGEKFDMKKRMRLEDLALKQLTYRLSPKCDASSLTREEAFYLSDEYKLECIERMNASQLVQVILTCPTVTLDRSHRDTTMIAVEHSMNPLGNLIFTRDQQITTKKGIVMANMAAKQRAGEVDLMVEVMENLGAPVIGRITSPATLEGGDFFMAGDTCFVGTGLRTNSLAITQLLEGDLVGCDYVVEVRDMFDRSQDRMHLDCCFNIVGDDLVLLTETIDNPRSLTRRLVTEYTRDPATSRYAMTRSDVEFSTYLRARSFHIQSIPEPYQLLYGINCLNLGNSNLIMMHRESARLLARNPHFKGTINVVDYRNVSSMYGSLHCTSQVVRRRSSHGKSARLPYSIKPCSPLPVLKDERPAAVLFVPEDAALIFRDCGSRGEDLKNLKARDVQVMVLKEVSALHLMLQALNMGHIHVIGREESYFKSNEHRISPSAFISTFNSQLVLFSCCSALQSKAVTSCLSYAFTELPIQCPVKALRGGLDLVIFQNDGFISSAFKGNDVLESWAADVGMKLVFIDLVQGVDLPLVRLLFICTGVVLVRRRMLADGAVDAIKRRLPDHAVVDVDDDCLGMVEMTTRKGDQVLVASDGVLSRLPPHAVDALQRTHAGRIVECDLATCESIGIGGVRDLLVPLRSWPARPAPSILPSKPAMPGTLSNAA	953	0	0.9974
PBTT_06499	350	CEO99186.1hypothetical protein PBRA_001092 [Plasmodiophora brassicae]	MIAIGMPRHQLHLVHRSVVFVALATFATSVISSAPVRALSECRKGDFEKIAVVGHGMTSFVFLARHIRTRQVFAIKRIPKSWMQTPTAIANEPQMLRLMQGISFVVKLYCSMSDSSYEYLVMEFCQGGELYELVLYDGPLQERHAKFYAASIVLALEQMHERGIIYRDLKLQNVLLTTTGQVRLTDAGFSKRLAAGARTRSFLGTPEYMAPEIYKGKDYDHSVDWWSLGVVIYQMLFKKVPFEFRDGDFPTQWERIFSRSLDISSDVLSVAVQNIIRGLLCQSPESRLGSRGAHEVKNHEWFSDIDWDALAQERVPPPFIADFTGDTDLSLFDMDWVQRNVNTTPEFEDF	350	5.5e-256	1
PBTT_06500	528	CEO99187.1hypothetical protein PBRA_001093 [Plasmodiophora brassicae]	MIGGRVLVAGAIRRASAAGAAGRRATHVRRRAPSSSHPVVQYIDPPSAGAAVVTLQRESDPGRGWALFEVSVAHGGWLDIRFFQTMMGFCHRCLPRMAPKVLDIAVARGIRVCDKLFGTFLEACRRSDPPLVREALDAFSKHGPRSPDIIAKLVHICRESSCPDQSLFLLSDAIQHRVKVSEKLVILFATCCAEAQGRQAAETAELLLNLMRTKIVVPLRCPKKFQRLIHLLVSQGRASSATDALSYMESLGLPTQNAFSLVLRELALRSHVQQAMSVFQTMVDKSMTVGVAELTLLVTACGRCADLPAIGRIQEYARDKKHPNLACALIEAYGSSGQLSAAEELFQGLDAPDVRAFNVIIQAYGRNGMAQSAASMFDRMKNAGVQPDQDTLVGLLTACASAGDVAGAGQFLSEFSDTWHVSLTSAHVKRIIDLHGKLGNLESAERLARSSAASDSIELWMSVLDACCKHNDIARAERVFSVIVSLGNDNPPVLTSAYALMAAIYDCNSRSEHAAGLRTALKERGVDV	528	0	1
PBTT_06501	483	SPQ97203.1unnamed protein product [Plasmodiophora brassicae]	MRRRSESTRRRSHRILAAPPPLVLVAIALAIGAAIVARTMATMRAPVYDVAVVGGGLAGMVAALEASSAGAGIVLVDKEARLGGNSAKASSGINTAVDEGDVPDFIADTVRSGKGHSNSDLVKVLVEQSRAAFAFLKESTGLDLSSVTQLGGHSLPRTHRNPTGPNVGYAITSALIARIQSSPRITVRLASPVASLSPTPDRFVLSFADGSTATAKAVVVTTGGFAANSDLLREHAPNVSDLPTTNGPWANGDGLRLISNAALVDMDQVQVHPTGLVDAADPTGRVKFLAPEALRGVGGILVNDAGRRFVNELATRDVVSRAILDQHGAHAFLVLDRAACDRFGQSTIAFYVKRGLAHRFTSAGETELGAALAEALDRFGRSAAGDLDDEFGRTVFPEKVTGANDEVIVMEVVPSVHYTMGGIRIDTRARILDQQGRVIPRAYAAGEVTGGVHGGNRLGGNSLLECVVFGRIAGRQAAEESRQ	483	0	1
PBTT_06502	461	CEO99191.1hypothetical protein PBRA_001097 [Plasmodiophora brassicae]	MTSGRDDESGRARDVGIVAVDVYFPKRYVDQADLERYEGAAAGKFTIGLGQTRMAFVDDREDIYSIALTVTSQLMEKAGVPYSDVGFLQVGTETIIDHSKSVKSVLMQLFGDNTDVEGVDSVHACYGGTNALFNAVAWMQSDVWDGRYALVVAADIAEYAAGPARPTGGVGAVAMLIGPNAPIVLEPCRATHMEHAYDFYKPNLMSPHPVVDGHLSNMCYLKSLDQCYQRYVRKSPLGSFSVVGGDADYAVFHAPYNKLVQKSFARLLFNDFLRDPENDLFDGVRGVASDIPLEASYDSKPLNDAFSKGMKHLYNEKAEPATLLPKLVGNMYTASLYAGLVSLLSTQPSSQLAGKRILMFSYGSGLAASMFSFRVASDAASVSALDRIRGYVNLERRIAACQQVVPDVMVKALERRVEVHGMSSFVPTGSLGDLVDGAFYLTEKDKRCRRFHQRLTRKPAV	461	0	1
PBTT_06503	1021	CEO99192.1hypothetical protein PBRA_001098, partial [Plasmodiophora brassicae]	MDGHGGGADATADQNSVLDDARSSAPLFPKISPATPASSSVFGGPASLATPMVIEHHGVMNGTQIPIVTVERTTSSNDDGTLPVTDVLFSKFARRSQVERVLSRLMKESVTNSLDWKSIAVRRQKAKRIRTSSSKPKPFISVKKFKITVKKSVIKRKSQSDSKAEANPVSTLLSVQQSEQHARDQARKTQLLELVERLKKRDKYKFFHQPVDVTKVTDYLEVIERPMDLSTVKKNVLLQRYQNLDEFRADVDLIFYNCLKYNHPETLYAQQAESMLLYVERTVAEAKRVFEPEETPPLIHPYETLDESVMAVDEETVRRKLASSKRGQCDGQYCLRLEDVGAYDVNKAHFESLAPDRSNMTECSDDCLCDPAECLNRGVSLNRGKKLNVDIDKRNVYGIDSHTHKLIKTALTNVIPSDADATGFIESKILRYINMHAMASDAELANDTTSYERAQSLIQSIKSGLSLPVYDKGHGVICLNRNGFKKNDFIVEYVGEVYPPWRWFEKQAVLKQFQKVYMTPFSFGFYNILLERHRDDGLGYDVLYLDACRKGNYASRLSHSCSPNCTSVCVAANGRFAIIVIALRDIAPNEELTFDYHSVTESPEEAKNAVCFCGWSICRGRYVQFAGPDQFQQVLNVHHGFTQRTSLLLRACVEPLSSSDRGRLQKWHFMGSVLDGLPEWAVKFASLILEYIEFEKSALPKELMQLSKFAYTKEAAELDTLGVIESRLQCLSIALDKVKYVLRESGGITEPPLRLLTPDEVIDRIWNAEDSVIASAAKKIAPLLDDVDLVRLVECTNYKVQSRREMVSRLIEFRDLLRSMQPSTSCFHHVAADIVHLYAYTDTFYCMTNYPLVKSPPVHFSELGLNITNPDDESLLTPKPYTQAFIWGCLLLWFKQSIDKPDAAAHNAKRGSVCLPSLEGCYSTSRNSNELVEKYTQAQRDAMIACLQAGGAGVIPRHPIWDYRSTNDRVYGSPMLDAVYKKKDLKPLIRGLQAWQPPVDSDGAFEIVQSPPRRRRRMGRA	1030	0	1
PBTT_06504	136	SPQ97206.1unnamed protein product [Plasmodiophora brassicae]	MGPMPPGTRLRRWVVWLNAKRKERGYLTAIGTAVVLVWGVIAAAILSCFLPLLMAIVWIAPTTPVIDLSASATAPDLDPFLSPIKSTRRVRFDLVQNQVWEFVQRSPSVSSAGSDISYDSDEDWALNPDDPAPVEQ	136	3.1e-90	1
PBTT_06505	285	CEO99195.1hypothetical protein PBRA_001101 [Plasmodiophora brassicae]	MLLAILVGISAGCAGLAAVLLLESARVRTVEMVRRYDDLCGSDTTCTVPFPIQHDMEAPINVYYGLTSFNQNTRLYTGTFGLCTNQLQAASSCSDAFHGNGTGGAIAFPEGLQPFSLMNDVFTISVTNVGGQTSPANTASDSITWANEADKFGTRGPAQGETLTIVRRNQAGAFVNVTMPNVNKDQAFQNWLKPAALPRFRKLFARVMESVVSGSTITITIGNHYEHPRPDGHKFLVLSTKSWMGTQNDGLGIAFAVLAGIYLLAGLTLGTLYLIGKHRSIQPVG	285	4.6e-204	1
PBTT_06506	670	SPQ97208.1unnamed protein product [Plasmodiophora brassicae]	MTFRRPGTMAPAIGVGVERDADVDAVAVSNPRAHLSIPAQRESLAIHAHRRELLYAIDRHRCVVVSGQTGSGKSTQIPQYLYEAGWAKAGYRIACSQPRVLAAVTVANRVAYEMGTKPGGVVGYAVPFDNCTSDATRVTFLTDTVLISEMMADPLLTAYSVVMVDEAHERNLETDVLLGLLNKIRKKRPELRVVVASATIDTDLFCAFFGGDTVAVGIGGAQYPVDVVYLDTPTRNYIDRAVQTVVDIHRRMPPGDVLVFLPGRSEVDEVVSRIKDVVLTERNPTSWNLRALPMYAGLATAEQLKAIEPDSSCRKAIVSTNVCETSVTIPSVVYVVDSGFVKQDAFDPRTGFQSLHTVPISQASAMQRAGRAGRLRHGQVYRLYTEAAFEDMQTFTPPAVLRQCPHPMLLQLKCLGVTDLVHFEYVTPPTPDCMASALQLLYALDALDDGCHITDVGIALTGMNVSARLGRSLLDSAERGCSSEMIDIAAMLCVRNVWTRPRNREYSGQSANAHKKFAVAEGDLLSLLNVYRAWDQAGGTEQWCTEHWIDYRALRRAAQIRQRITKLFKRDGRRIVSCGDDASAVMKSIATGFFMNCAFLQNDGTYTTLITAGSKVQLRVHPLSVLAGQSPQWVLYYDCIDTDGLFMRDITRVNPALLKEIAPKYFGTVS	670	0	1
PBTT_06507	809	CEO99197.1hypothetical protein PBRA_001103 [Plasmodiophora brassicae]	MTWEDFHNVEVAYWELLENPAIITKDDPKRGSLADQIQFVERIDAKRRFKGVRMLLAIIKYNLDFPDLIASACRKIKTLCRDGSSTRDVALDLLRGGVAPSLLAVLDITARKRDREGQRRDPGADTRLYTSIGEALHSLSYNVERWSSVEGFDILTQTKLIEYMIGAMREYPDDLPLQTCATWMILNFCYLHKENQDKVTEMDGVKLVVDAMKRFNTDDDMQDKGCGMLRNMADLSAANDIVAKHGGINQVLQAMDTFSDSPSIVANAIGALRNLAYSVSTRQEIFHLGGLHQIMSAMERHLQADLVQEFALEAVWNLATHDDVRQRFAESSIVKTVLTSMRFHRWDTRIVAEGLHALSLLAQNEVMERQVAADDGLRFVSELLNRFSSTRSVQEQGMQVLLVFSQHERCHSKMIKYHAVGRVLSALKTHQYQGRLQEDGLGVLLNFALKPKLAARIMDKGGLTRILRSMDLHPLNATLQERGCGVLALLSAIPDSDRRAQIAKRGGIGALVSAMQSHRCVGLLQQYACDALANLALNSYSQIQIPIRGGVEAVVECMKYHQEKEAVQERACAALWNLSVTLRNQEKIAEHGGIDVLFTCLRDHPMAENLQYNCCGAIRNLSLFQENRDRLRILNVFPVITATMQRHLKSLSLQQEACGAIVHMCLDPINRQLFARENVLERISDTMRTHLTDCRLQNHCVGAMLNLTIDDENKVQMATEYPIQTLLETMKKYPDIDVIQERALRILLHCSTLEQTRSRLVELGVTPWVNRAMSRLSSCESIVRYGSEVLKNLNVPIDLDAVVPGDREQ	809	1.2e-174	1
PBTT_06508	1255	SPQ97210.1unnamed protein product [Plasmodiophora brassicae]	MGGMPVEMSDVAVRVNESPGMSFGTVVPIDIRVENLSIEMVQRSLSAKGSTPEQTSKTLLKDINMEVPHGKLMAIMGGSGSGKTTLLNALAGRTKQRQFRIGGLSKTEMSGRILFNGRSPRYYSNAVAYVQQHDALLPYLTVRQTLRFAGQLRLPRTLSRAEKDTIVESVINELGLKHCASTLVGNEWRKGISGGEKRRVSVGVQLLLNPSVIFMDEPTTGLDAFSARALIETLSALCERGRTIVVSIHQPRSDIFNAFTHITLLAQGRLAYSGSREGALSHFASLGHEIEENVNGADFLIDITNVDYRSVAAGTESKARVNSIIHAWEKMQVDQEQPPVVSPANSHERVQHHGATFFQQIRILCGRVVSNMVEDRLTLWGTVLQVVSLGLALGFIFYQLDETPTGILSRKSAMYSICALPNYLSLMFIIWKLCNEMAIFDRERSDNMYSVPAYLVSWYTVNIMLYVFTSLAYTVIVYFLIGLRKDDLAYHFFVAFCSILMMQLVTVSLGYVCASCSRDFGIASLIGNSVFTFLSMSSGFFIPVDVIPVYLRWFGEVGYITMGLRVIANNELESRVFACPGLPSGVPACQGSYVLSGYGFKPGLLVPFLVMIVLVVALAIVAGTVLHLFPNEGVRFAAKVKTSEEDVTREEPAQVSIATKVSKPVTVIIDDLSMAITRKTPFSSTSSTANILQSISATFVAGSLTAIFGVSGAGKSTVLSLLAGRKPALQAFSSVAYKGKILHNGKELAPEQIGHWTASVRQDDTHLLPALTARETLRYAAALRLPNESNEKQRSAADRVLGELGLTECADTLVGGGKIKGLSGGEKRRLSVGLAMLSDPAVLICDEPTSGLDAATARNMMSTLKQIALTGRTVICTIHQPRSDIFPLLDSILLLARGGHVVFQGSGSAMISHFATLGYQLPPLTNPADFAIDVSSIDVRGDAEAQTTERVHRLIEAWHPPPAVPSEGHDLNDDDVAASVSKVKTRPSLTALPVLVERSFRNLRRQADIIWSRLGQSLAFALILAAYLSPFGHDQASVTTRIGYMQQAGALVFIGMLNCIAVFPQERSLFRFERQDGLYSTSAFFWTYTMNELPFELFEAILWALVSTYCVGTKIDIGLEIFVSLALVNAGESIGISFCSLLSQPGFSVQIISSILSLMSVMAGFLSTQMPETLNILNHASILRYAARAQAIEEFRDEVFTCGNPLGCQFATGADVLSLLGFDSSSGAFSSALVGIAVTAVAYRISALLVMATAL	1255	0	0.9984
PBTT_06509	258	CEO99199.1hypothetical protein PBRA_001105 [Plasmodiophora brassicae]	MQTGYWPQTASVNWCEDDYVFTPYVAEFANSLSSLAMCVVGICGARLHRRAPLPFQCVFASIILVGIGSALFHATLMYEMQMLDELPMLFVVAALLDILLEAYNGVEPSFWTRAAIGAHTACVCGFVATTSGSIQFAVFHLTFGTMEILCLYIMFKVFLRRRHGGADARMTSLFTQGIGLYAFGVSCWLIDLNLCIFINGGEHSWLPFDMYLHAWWHLAASLGLYWFTVFLLADRQDRTRKSSACCLSYVAIFMPYVH	258	4.2e-191	0.9961
PBTT_06510	244	CEO99200.1hypothetical protein PBRA_001106 [Plasmodiophora brassicae]	MSEGTIGPWRDLLKQFQAAPVKKKRLRLLRQTAKKAKTFLAQKTVRLLRSARDRLGAACKAEPENAAAVAKSNAKQAKLAARLERTLAAVKAVDLDLLSVAAMVKLEGQSDPHALLERDSDQSDAVVGVMKDILKSSAMTRVIDDMRRGPNRKNADDGSSYSSSSTEIEECDRVRMNRPGQRARRALAERKYGAKAKHLVAQRNAAGPVRAQSKEPKVHPSWAAAQKQKALQATAAFTGTKTKF	276	9.7e-152	1
PBTT_06511	286	CEO99201.1hypothetical protein PBRA_001107 [Plasmodiophora brassicae]	MVISNAQDVDGTVSVDTQHDGNQDRFGIEQLFASVDESGDWYANWDGRRVVDKAFQEDPADSRCVSRGTGPFEIGNGELVMNGTAPRFYITAPSTGWMNTETTVYGMAEGWGPNNIASITIISRTRHNRFRADPCEARAYYARVFLDNGAVQIKKEFRHDSNGTIIYSRAIPAKRRFKTFDFRSRYFGLKFVVRTNQDGLSVNLRVYCDATDGANGGTWDLVLDYDDVDLAALSRTGCKYPDAVDPFANDDSPILRSGETSVIRSDDVYRLHVKRASVREINPVME	286	1.6e-209	0.993
PBTT_06512	142	SPQ97213.1unnamed protein product [Plasmodiophora brassicae]	MATMLTQRVRFAMRAMTASRAWASTKLFTESHEWVDNDNRVGISDFAQSELGDIVYIDLPDVGAKFKKGAVFGSVESVKAASDVYMPVSGEVVEVNDDAKSNPAIVNEDAEGKGWMLKIKADDDAEREKLLNADAYKSHVEK	142	1e-91	0.993
PBTT_06513	431	CEO99203.1hypothetical protein PBRA_001109 [Plasmodiophora brassicae]	MPIGASTNGGNGAAFTRWTGAVFVFNLIVGVGALTLPLAFARGGLLLGTILLATCGIVAFVCVTFVIEACAVSEHMSGRSEITDMTATLLGKRQSFLCTVALIIYLYGDLSIYAVSVARTLSAFFYPDGYQVCLAGFALAVGPFCFMTFSNTKPLQYATLLIRNVALALMISFAIVRATTVSRDISRTVNMFSLPDIPVAFGACVYSYMCHHSVPGIISLIKNKARLVAIFAWDYVLITMVYMTLCITAVVAFGSHQKELYTLNFGYLKDVGLIWMADFLELFPIFSLTSNFPLIAITLRNNLISISRRHQDDSVADMQQQGLLGTDARRSNSRRHWYSLLAGVPPIVIAALVTNVDILVAVTGSYAGIVIQFVIPALLIRAARRVKFEEPFTNAQASPFQHRWWPLFVLGFALASTLLVSISLIQRLAHQ	431	4.1e-283	0.9536
PBTT_06514	684	CEO99204.1hypothetical protein PBRA_001110, partial [Plasmodiophora brassicae]	MPPGILVVCVVALLPLTFTTSAHRLGSEAVSPDIRYTDQGLHVDLNVLGSRFTLSLTANRRWLSPTFRSLDLYENGALVQSDAKVPDQHYEYAGGGPADPIRHASLSSFRSGIIGLIRTRDGRAIHLEPFDDQAGTHMAHVEADRDATPTLADTRDTGTAIRGSKSKTKCSIDRYVQVLVVNDFDRYSVLSNDTMLQTSAIVNIADGYYNAADFVMCIHVVLIGQLTFRSGTPAPIKFRPCNTTSTNPTLGVGCYSCGADGRPPCDLVSKRPDQYDSTVLLSSFLHWRTLNDEQLHEHFGDFDVVHMFSGNAFDGPIKGLAYLGSICTDAAVAVIETTSKVLTYSAQIFTHELGHNFGLTHDSTRGYIMSPTSSSWSFSTAFSSQSTRQMDGAVNQSACLSSRPVAPPTNGTCGNGFVDPGEECDPGLGSDTCCVRCRVNRPQCACANSQPCCKNGQFLAKGSVCRPAKNDECDVAETCTGTSGDCPADAFMLPNTSCTDWMGLASNCYLGACALSRDGQCMSVNVPGVATLTKSQILVDSSARSCPSTRLCSRLQCRTKSDTTTCSQLWSSDADDGSPCGPDGPTDSRRVCVAGYCVDSVTASDKSFTCKSGDTTCVIDDMRGAQQQGAWTVAATILTIALLAIVPIFACCVLVQCCKRGFRCRRKPSGPPGAGVPMDGNAAA	696	0	0.9912
PBTT_06515	214	SPQ97216.1unnamed protein product [Plasmodiophora brassicae]	MTAAAAAASFAVNEIVFVPGDDGKLLRGFLAARIDASAPRAVHETPPPGVVVCLDIRHRHVAPNKDGVLHIADDSMLLPYTTDNVRAWESQHANDVVRPPFVSRPQRVAVKCKRADRPARGGKTWRNLKQIIKQESSRVADPSTPTYTSLMGGPATLRPAKKYCDLTGRLAKYEHPRLHLRYSSSDQYAMIEAMPKRVVEAYLDIRKANNIDIK	413	1.6e-146	1
PBTT_06516	262	CEO99205.1hypothetical protein PBRA_001112 [Plasmodiophora brassicae]	MPQQSTAPTWARPNDRKWCNVCKIFIDGKPSKVREHEAAGRHTRNMRLQMKAMRQREVNERVNGGRSEMDAIERAAMQQLVKDRAEGFITDGTLYRSAEAMSRAPSRAPPRSDSSRVVQPRPVPASHAQGDDSAPVYYAPAEPSTVVVDEATGIGQWESVPVSESSAAHEQAADDDKEPAQQEPAQSQQQRRGRHHAVDVDDFTINDSLEQMANDYGLTELQRQRPGGQSDVKGNDPTPSEPWRPGPDSGAGRVVFKKRRKA	288	9.5e-162	0.9885
PBTT_06517	386	SPQ97218.1unnamed protein product [Plasmodiophora brassicae]	MRPKVSAVSLPLAEQLDGYDDMSVVGTQSRKKSKNSKKGGDVPASPGSRLDSVALPMEQAAEGDGEADELSRYPSEPDPVGRQVLSRDRSVPLEAYPIERAATIPQTEELVTHSVWLIDALVVATIVVSITIVARDAWRFAPLADNPLFGTKVSVLDVYGLKNLPAMIAGQWWRLITPIFLHVGIGDLVLDILVLIFAGVPLENAFGFRPVAFVYLTSGLLGVLVSSILQRNVLGVASGCASAGLLGARLADIAKNDQRLRGSFVRISTIFVLLLIIIEAASSLMPLTNSVGNAVGFVMGALAAVPVLRERIKIGGIVRPAPFTLVELCAAVIWTLVSVIIALDFNAVVHGGTCFYCTLPAWWPGCSNSIYWSCNAEVIRQSGAAF	386	1.2e-266	1
PBTT_06518	107	CEO99207.1hypothetical protein PBRA_001113 [Plasmodiophora brassicae]	MKSTIAFVVALATIGSVLTTTALARSAPSAKECQAVPFVSCEASTKEQCRCWELAGSKIPCRWRHGQCVMLDRPAVFVPPTATPKKRPPGKPLAPNKTRQAQRRQSK	107	1.9e-66	1
PBTT_06519	284	CEO99208.1hypothetical protein PBRA_001114 [Plasmodiophora brassicae]	MISGAEILEIGAGPPRSPSLSFSSRGSTQRRFSLSRPRSLFGMAPEYLQRILSYNQMDFQYACSQMVSLCRSPSAVYKSTKLRKQIKNQWARDDPAFVVIVLFFMTVSAVSFSIAFGFVSVWHFARLVLGAVLFDFLGIGAFIATVGWYLANQYMRVQRIITIDQTVEWLYAFDIHCNAFFPVFLLLYVLQFYLSPLLLAKSFLSTLFANTLYAAAFCYYHYVSFLGYNALPFLQNTQWFLYPTVLIAAAYVLSLLFQFNVAYFFLHIPTRAARGPEGRTLGRY	284	7.5e-198	1
PBTT_06520	864	CEO99209.1hypothetical protein PBRA_001115 [Plasmodiophora brassicae]	MLRRLLGVGRRRAAPWRPVSPAWYGSDVECIDHRKDFDEHMAMAEEQLRRLRPMEAQRVLSRFPASALQNDPVLLARLLTKQMMIPMIHSEDAAGIGVDDVEAIHQRFAPFLTGAVTDPDIVTFVSHLVLAYGSFGRVDVAQELIDSKLGDDDVVMPDDLRKWRALEADHCRAVLYFGTGKSPQAEAKLRSALLQAQELLASVEPDSLAHKLIVETCCAIHQKLCHLAFVQEKFDDCALLLSTSSDEIAKMKGVHDITVHRMLFSLVAIHHKRDNAHEVVNTAKKILQNAPKTHGEAAVMLAKLSELISGMSMEYVDFCLELCTASIDIFGQLAIENVHRGHAYSHYATLLNALKRYEEGMAAATTALQDIQGALGDHDHALGPVYHTLGVAALGLNKPAEAIPYLDRAQELLDPENDQRLAIIYGHLGEAHEKTGDREQAEKMITKAVNIKRVCMPDTTQLAVDMQNLAAMKQRSGHKADSVMLHEEAVEIYRNQLGSQSYQTAWARCLLGAALTSAGQLDRACDAFAEGVPVVRAHNKTPTTLLRPILMQYYQVLLACGQTDRASALAEFFRDTIPARTKVEPTLRNWADLFGNGQYRDCLTVARQFLSPGAVDRDPAAASAALEFAVRSMVRLNSRDLGAPRELLTKYPSLVRASPHLAILDAELRDPADRITVLENMLSENPDHDDAVRHALIDAYLHAGTATAAVAMLTSMERVPPLRRSQVLLRAGRLQAALAVLQDVPPVPADIQIQISVCLIRQDRFAEAIDALNRIVAQGDDLTAAVNLSCALLYTNKSAKSIEVLEERLRRDPGRVVRHTEAFAMLNTLYEMTRDNPTREQEVLISIAQEYGPQVPLPHGLDYA	882	0	0.9762
PBTT_06521	515	CEO99210.1hypothetical protein PBRA_001116 [Plasmodiophora brassicae]	MVNPKTHSSWAFPITRPRTPLTMVKRLQVLPRLRVTRKQKHEALETERKAHLGEQKPSTLRSEAVKLPSTARPSDHHHHHHHHYKASAPAPPPIVISSKRPAHRAAQQRAAATILTKTEPMTVAAAMKHHQAELSAYEQSEILGYDEIYFVGRTSKKIRGLPQTSRNGGYDDERGDYRIVLYDHIAYRYEVLEVLGKGSFGQVVKVFDHKTGTLKALKIIRNKKRFHHQALIEVRILDFCTKNAQAHDSTIVHMFESMTFRNHLCITFELLSMNLYELIKSSNFRGLTLSLIRRFAVQLLGSLRFLKQNAIIHSDLKPENILLRSTDKSTISLIDFGSSCFETERIYTYIQSRFYRSPEVILGNPYSTEIDIWSFGCILAELYTGYPLFQGENENEQLACIMEIMGIPPLSIYESSPRRKVFFDSNMRPRPTKNGQGRMLQPGSKDLATVLRCSDRKFVDFVARCLEWEPRMRITPDEAMRHPFVTQSGRRRVPTGASRKSGDYFPVIVGPGVQQ	515	0	1
PBTT_06522	185	SPQ97224.1unnamed protein product [Plasmodiophora brassicae]	MFRLTLRRLRFSTEPAAQVAARVVHVDRLVAGSDPGTFTTGRRVAQPSVRVEHPMGASATRDDGRLFAVVNITGKQYKVTPGDLIMAPYMDGVDIGNRLAFQSVMLVCGRDFSVIGRPHVENATVHASVQEQTQTNKVIVFKKKRRKGYRRTHGHRSDVTIVKIDSIEFDRGAEGASHAEGEAGQ	185	3.8e-126	1
PBTT_06523	187	SPQ97225.1unnamed protein product [Plasmodiophora brassicae]	MVSFSCDGCNETLKKQKVAKHFCGSRSVSCIDCSKTFYDDEYAAHTSCISEAAKYEKSLYRGPRAKQNTAQKKPTPAEYASAEPKQEAVKPASPVTSESDVKPGEKKRKREPEPAKETAQVDRSAVISEAVDSVLNENPGEAFLLKRLRRLVKNKLRSQQVDVATLDEIAMAICRNPNVTVSRRSSQ	187	1.2e-123	1
PBTT_06524	372	CEO99213.1hypothetical protein PBRA_001119 [Plasmodiophora brassicae]	MLPVAAGFGGRTSWRRWAALSRARAGCRAYVSGEAALYRAHGEPEKVISVEHVQMEQPGPHDLIIKFLASPINPADINMIEGVYPVKPATPAVGGNEGVAVVEHKGRAVKSFNRGDWVIPARPGLGTWRTRAVVPEWDLAHVPNDIPLDAAAMLAVNPASAYRMLQDFVTLLPGDYIIQNAANSTVGKCVIQLAKHMGVKTINVVRDREDLDSVKEDLDDLGADFVVTESLLAGKDYAREFAKVPKPVLALNAVGGPSATNIARALAPNGTLVTYGGMSKKPVTLPTGLLIFQNIVSRGFWLSRWTENTAPIDRDTMIMHLASLIREGRLKVGPSKRISFTDLPATLADRSRGKVLIEFDDDRFAATKAYIS	372	1.1e-266	1
PBTT_06525	526	CEO99214.1hypothetical protein PBRA_001120 [Plasmodiophora brassicae]	MSVTVPRLSRLETAIATIDATGFQLGYCVPPPAAVLAEIVDSEEPDTKRPRIDNGGEAAPLEVHVETPAAPSSPTVPGVVVAEDGNVDTAAISSSGDAAATSGGDSPAASANDRPPHSKFFNLQDSIAAFEKDDAFSCGGRFVLNDADRMARLRFDNGPGADLRDFGNILNMSIPELIRSNSRAVAPNPSHEKGDHIGVELATDFRLGTHTGLSCEEPDDITFLEQIRARCAEVFNVPSVTLRRRYLRVYSKGGYSKLSIGSPRIPKHTIATVIVCLPSMHTGGQLVISHCKNRRVFKFNERANSRDSVQWAAFYSDCEYEIKKIKSGHQLLVFYDACVAERPDQGAKRQYVYKQIPAGSSTIPVAPTDKIDTLVAQVGEMLSAGCPVLGLFTWYTYTLSALNAAPLTLKGLDRRVFDALTAANFRVILVPVTVRLPYEDDACKDVRVYSFTREDIEYMEGAADAPSHDDLVEYRGTIPFMRRADIETYEFSPNEEVETTYMYSAMIVLPASQEEASLGSSMRDAA	526	0	1
PBTT_06526	538	CEO99215.1hypothetical protein PBRA_001121 [Plasmodiophora brassicae]	MPPTWPVAVVVLVVSGGVAAAAATTTTTTATNATGAAARVEDTLMRELNETRRQVEVEIEKNAKIAVELDHLRKHVDNDVSDVAVDYDTGMVRVDGEHTLSNESVRMDVKKREMHDPAMLHESPAFIADLVVLLIVATLVAAVAEYYRLPAFLGFIIGGMIVGPSGLSLIHPSNIKFIDSLAQAGVSLLLFESGISFDRPSIQRSYRTAATTFFLQAFTTILLVEVVLSRVISFGESGIRSTLLFTLCMSLSSSSTMGELRGELYAGIDQNAFRTAATILAGQDLIMGLFLCLPEAFHYGALGVFLVMKQLIYGGCLSFASAWFARNVFPRISRPLLDRSSSKLFLLALLSFCVVFSCISTLTGLSIEFGAIIAGITISDSEVGREALRKLRPLTEIFSSILFASIGMLISPRFLLTHMFSILLMLSLVLASKFVSGFSAASLSGHTKRTAITIGVSVSTVAEFSMILAARAYQLSLLSREVYLHILAVTVVSFLAVPVALHHTMAVGRRYSPERRPKPSLPRNDDDIDDRPILIHRV	536	0	0.9963
PBTT_06527	882	CEO99216.1hypothetical protein PBRA_001122, partial [Plasmodiophora brassicae]	MEVGAAFGRAARIPDGATVMVEFRREYALQAPAAMVAMQPMTADDWEIISATADAFEATVLEQADVVTIGAVIPFWVHQKTLVHLRVVSCDGGMPFARLSANSRIAIAPVVRVQAPAPVRPSPRPCVRLRIERAVDTVPQRCVAVRNETLEQLGVRSGGFVDIASCAGGQPPRTVQAIQWQACAHGHVHVHSLLLHELGLERFQSVIVTPSDPPKPIQPSDPESTFAVTVRPVQFGNADGNDCRKDGPGHLRLDQEMLVLCPGALISTANGHCVWSVQDRETSIVLGPSGQIDIVAHVSGDGPLRYPLSNVATRPTVSAAAPDIVSTLVHRLRACLLPIKSPTAGMLAHLRNFSGVCLSGVSGIGKTHVMRAVADALADDANVLAALRWIDCASMASDKADDIKGAFRREIAEAVNRSPAIIAFDDLDQLLPVAKEHDNSGNTLRASRLAEHLSDLLLALRAQLSQVPVVWMCTARSFSVVHGALRLPGVFTNEVAISAPDAPRRAAILHDMLSSIPVDVSNVSFESFGADSEGYVAQDIKVVAQRAVHRALSPEHSDVAHLASDHLRQAMGTYVPLALRDVDLRSSDTRWEDIGGLEEVRSTLRETLELPTRFAPMFAALPLKLRSGLLLYGPPGCGKTMLASAVARECGLNFISVKGPELLNKYIGASEQAVRDLFARAAAAAPSILFFDEFDAIAPRRGADSTGVTDRVVNQMLCHLDGVEHRDGVYVLGATSRPDLVDPALLRPGRLDKCLYCGIPDYAARLSILHALSRNMHLHADVDLDLIAERTENFTGADLQGVLNTAHLSAVHEALDRDETDAASVVVRQEHITLALSNTRLSVSASDRNRFQSIYAAFVGSRSSDFSLQFREGRVRLRTALA	891	0	0.9977
PBTT_06528	231	CEO99218.1hypothetical protein PBRA_001124 [Plasmodiophora brassicae]	MNDAAGNSSSVGTVGGPFATGQPDPEAPNLQIDALNLTCVSNLQAIPPPQTQPGAKTYKMTFNFTSALTKSFSPIVCATHRSNGAAFAVGSLASPGLEVLAEYAVDTYLIKELNNLAVMHQVGDIAISGPYMVPSPSLAELNITVSELYPFISCVSALRPSPDFFTGFADLDMRNATGDFYRNVGLLLPGLDAGTDGGQTFNGSKVPIFPKPVTFVQPTLIGIGSVLVAEQ	230	2.4e-156	0.987
PBTT_06529	199	CEO99219.1hypothetical protein PBRA_001126 [Plasmodiophora brassicae]	MNRIKEIERINKVEVEAGVSDAGSWHAQYKSSAYVIASGLDYRLSEGDLLVVFSQCGEIVDLNLIRDKDTGKSRGFAFIAYEDQRSTVLAVDNFNGAKVAGRVICVDHVAQYRRPKTSLKAGEEGVNETDEDYDTRRRRIWDYTADRRVVLPTTSEEPADVSRELVDEDARMKRIEAIRQKRRLRQEQEAKEAARSAKS	234	1.5e-129	0.995
PBTT_06530	580	CEO99220.1hypothetical protein PBRA_001125 [Plasmodiophora brassicae]	MPCHCGGTDIEYNQSRGDATCMSCGAVLSENQIVTDLSFVQDAAGSSSMVGQFVPASGPVPLGAGARQQRGGKLYTTESREVTIARGRARIQHVAMLLQMTRHHCEAANRLFMLAIQHNFIQGRKTDHVVAACLYIVCRREKTQHLLIDFSDALQTNVFILGKTFMKFVRLLNISMPIIDPSLFVHRFAARLEFDDKTHLVAMTALRLVSRMRRDWMAVGRRPAGICGASLIIAARLHGFRRSQKEVGRIVKICEATLRKRILEFIETPSAYQTVSEFNATPDDFAAEMDPPSFRAAHRFVQRHEVKNVSSDDSEDAGAEDIDEDELQSEMQKVLNSNEMNELSRELAADVSQTPPVPSTTGGEPAASENAAASAESPTAAVFANKGTGDVDGGTNSGDDGQTAVEEELPSGSDDEEIDQMLLSVDEQASKEKVWLEINKEYLQQQEAKLKWEQEQLAMGIEPDSTRRRKRKRREVSAETPAEATMNALASTRQSSKINYDVLKDLFDSSTLLSSAAHPNTAAERDGAAVDEDDIVEDGDDVPDEVEDHEESRTLRQQLVGGDADRYDEDLGDYYDDDDE	564	0	0.9707
PBTT_06531	150	SPQ94473.1unnamed protein product [Plasmodiophora brassicae]	MEYSNLRNLDASTPEVLRNFFNQTAVEVFFEKHSTVVGRKRIITIDKIIVGVVVRAVLLRPAGRTIRKAKNLPVTRAWSTWMYLNPTVQQRMTAQQLYPVMPTTSRVEGDFSLMSYRRNAYCAAMTDFVLEGIFMYAKQYRALQDVANRF	133	6.7e-79	0.8667
PBTT_06532	269	CEO99222.1hypothetical protein PBRA_001128 [Plasmodiophora brassicae]	MNRALPVVLGSVWVAALVGVIGLTAYYVHKDSDQLSWATRLDSRLDLIWQRLCNGELDSNEAAQAHEGINVKRITDALKTIRKDQNIPHPDMVDSGDQNRLATILLSVSGKSEYLGIIISAARYRKALNEYMVKMVSAGSLHALWKSFEEPDRDNRRMVSNSHIGKLEETVRELTMMHYLANSWGSSDALTKRYLSWLFRVGEDRITPDMVNDLKAKVKQLEDPRDIDEWLNKLAMMRAEVNEALENKRVMAAKALENERAGNQDTSPL	269	1.4e-188	1
PBTT_06533	301	CEO99223.1hypothetical protein PBRA_001129 [Plasmodiophora brassicae]	MEHGCRLFSSGEFHRALDAFSSERRQAIRPARDLNLGLTLIAIGDFRRGLQHVERSLARQPSADGNVARGVALAGLGRYHDAMCAFIEAATCASASTSSRCAAIANLAALCAELGDRQTAHRQLQFCLTDVVPGDRKWHALRADLLRMRARLHERAGCRSWALKDLDAAQHLDPASANESAALADRSRILDALGRSGDAFRVAKQAALERPDLSRSHVCFGVQLAKHDRIDQALAQLTIALEIAPHDSTIRAARAQVLTRVGRLADARRDWNVLAETAIAPAMRMYARSQLQRIRSNGVEH	219	2.8e-143	1
PBTT_06534	1259	CEO99224.1hypothetical protein PBRA_001130 [Plasmodiophora brassicae]	MFSIGKRSASPAPPDPNKEIQKLRTELEAALAMSSQLSSMLETNALEYERKLAAARNVTNRSPASLQDNGDNAGTQEKTLTETGSARNEIQAELAVERAQHTELKAKTDQLMRELDVAKLDNGDLRSQVDKLVKELRKRSEKETALTSHLDAMTKRSNELQTEKETLEARLTATDQSMLGRVESQAKAENERLRQRIGDLESELNGAMKVIAEGRALRAAHTKHHQDLTSELQLLQSDAPLSPNVQPKDPGSEPESPGGGDSGKDVTKRLADAERDKADLALRCERFGRELEEARGTVSKQSERITKLEGALADAERGHRELTQCQEALDNERSRVAELQSRMDDAVARLDAAECARADVISQRERDCRERDETRSTVSRLTARVAELEGALSTISVAGHSELAEHQEALHQEKRRIGELQTGMDDAIARLAAADSANADLTLHRERVDRDLEVARSTLTRQSERVAELEAILASTNTDASRYDRELTRRQEALDKEKSRVAELETKVNEITSRLAVAIQDKTDMTLRCESAERHLEDATGKQGERIAQLEGSLANASLVAERAERELAQCKEALDKEKSRAAAFQTTMDGVTARLAAAECDKVDLAGHCERVEHELEAARSTMKHVSELEVALASASADTERAGRELAQLQEALDSKKSRVAELQSRMDDVIARLAEVEHENAGLTLRCERLVHDLEDARSSTSTQKQRLAELEGALASAAAGTERAQRELAQCHEEINGEKNRTAELREQFDDVSARLTDAEREKAESVRRCERAEHDLEDAQAALSKQSERVTELEGALASACAKAGRAEEELAQCQEALHAARSLVSDLQSRMGEETARLAHAEREKADAIVRWEAVGHDLEGARSDLKQQTERVAELESALAKATGNADRAERDLVQCEEELSNEKHRADDLQARLCDTERDKIEMALRCERADRDVEEARAAASVQSERVGALEGSLANASADAERAARDLEQCKAALDTERSRVADLQTRMDDAVARQAAAELEKADMTSQRERLARHLEESRSLTEQKNGRITELESALANASTAADRADRELLERQKALDSANGRVEELQSRMDDVASRLAAIDRERAEMVSERERIGRELQDTRSELGKRNERVIELESAIANGSAETARAHDDALQQIHDLKARITAMQTELTAIRSTLTDQQYKAKQELTTVQDALTAESGHVKELKAALASTQSALQNAERALADARQAREVEMADRAATENSRLIDDDDPPKASPRLARLFAWCR	1259	0	1
PBTT_06535	295	CEO99225.1hypothetical protein PBRA_001131 [Plasmodiophora brassicae]	MVPREAYKVLLYYSYSALDDPDAHAQWQTGLCDRLDLRGRIRVAREGINGTVSGTADAVRQYMEQVDQLGLFPGMQWKVSPSEIGHAFPSMIVSLRDTIVNMGAKLAHNPGEYLSPAEFNEAMADEDSVLVDCRNSYEWQIGRFEGAPCPSGRQFTDWPKEASALAGRLQGKRVLMYCTGGIRCEMASSYLKSLGVDRVAQLHGGIHEYLKAYPDGGRFRGKNFVFDERIAIPSNDATVVGRCRVCSRSFDDYSQKRRCVHCRILVVCCDTCHDAGVPLVCGTCKHSQRDLGVNV	295	4.5e-225	1
PBTT_06536	207	CEO99226.1hypothetical protein PBRA_001132 [Plasmodiophora brassicae]	MTAVRLFSYWRSSCSYRVRIALALKSIPYEYVAVNLVQGCQNDETVMDSPMHQVPVLQIDDRNLHESLAIVEYLEETRPAHPLLPTDPYLRSVARRQALMIVADIQPIQNLRVLRKQTGDAKEWATFWIENGFQALEKEVSKTAGKYCIGDNVTIADVCLIPQVYNARRFSIDMSKYPTLLRVATALEGLPAFVKAHPDNQPDAIKE	207	4.6e-147	1
PBTT_06537	866	CEO99227.1hypothetical protein PBRA_001133 [Plasmodiophora brassicae]	MSTQANTFEAMERDFKKVFEQLSADDSLKTFRNEYEKLHSALKKSHENEKMLINKCRSLNAEILQNASKVHAALRLSQEDQNSIQLLKKEIDKAWKMVDAAHEKEKNAKKTTAQLKVEIANLSRLVDQGAGLSIGQENAVNDLLAEKEKFQAEVTALNDQIKSQSVQIDSLKKEVDDFHNVKTGLTGTLETVQENLRKALNEAERESRRAQRLQDEMIGIKEQNDKRELEIQQLAFELDRSKGESDQLRLLIKDNTINLERFRRAGDDLRLKNDEYERRIEGYIKQQQRTTEEMDGMADDSKSKSELIRKKSEEIEQLRKKLAKGAKDFDQLMEKKTEGDTQRDMLKSELLNLSKEMDTFRRHADADEKLIKELQVSFKRLNVGFQQSKEKNKASVEISKAFKETKRNLEQDIKAHKLVEEKLRKQNSLLEMSQEKASIATLTWQQKFEQAQEMIKEKEMENTELQKKINEEKAKLKTQQAMYEAVRADRNQFSQQSIELQDEVSEMKRKFKIMTHQIDQLKEEIRQKEQAVIQQHFQVKGLKEEMKTQKKTEAKKDALMESSDQLLASQDIEIKNLRFALMEAEQAQRQQKKVYDDVVAERDVLGSQLIRRNDELALLYEKVKIQESILAKGEIQYHERLNDIKLMKRDLADMERQLALKSNQLANTEALKSELHHLQIEILSERTKVAALSEELETPMNVHRWRKLEGSDPKAFEMLQKIQTLQRRLIVKTEQVVEKDLMIEESQKLYMELKNILARQPGPEIAEQLCAYQQSLKNKTKQMKALAAELNMLQAQTNEYRYEIDRITGELQDVKRKYLEQKKFLQLDKEAQRGEHLEPNEPLLRQQHQFIQQQNRFVGGGFNLNA	866	0	1
PBTT_06538	435	CEO99228.1hypothetical protein PBRA_001134 [Plasmodiophora brassicae]	MSEDLSSDSEDDELNGISMEAGSDGDDVDDVDDLWCSVSSRRPMQSILSSTSMSSSMPYSFNQRTSEPPSINGYRQLSYWTIQQNASERPGVSAHVHNHDQFVPSATSPSPSRQAILASPLYIPTGPSGTTITAMALSPPRDKRKRDEVEVARASPALIDAYIKASAKMKKRYLTQRYTYYINKKRVGEMLKKRFGRPRPKGTGDPNAVQFLMTIEAAYALRQLLRIERCYQDELLQPLPNRIAQVVKIRLFSMRRAWMFLNEVAFRCLTNDEHAFMVPVGICEFEFDGTKAAIEKFTCGKYSRLPGPHQPSWSDPEPKFYSLNGSGRSSDVTFTLRKGEQVFVLEDRYEHSFYGVEDHKMCYWYLVFVADDEHHGLQLRVDDDSWLPVRARVGWVPSKCIDVTHPVTMQYSVNTLKFRLESPKLRVSQNGACVY	435	4.2E-310	0.9977
PBTT_06539	247	CEO99229.1hypothetical protein PBRA_001135 [Plasmodiophora brassicae]	MRDVPTQVSRALRSYKHQLSAYKYAICVVFVLALANLVSSLLFTGAAPFLSCYQANHGDVPRKAAVHCRTHSALENIRIECIQQTVAMLDELDVMYFFIGELLRSTILFGGLSSLGNEAPTIGILPRGLDVLRNTPSRLPPRYHLVVAGSKLHDSGKRDTSVVARVIDTHTDVYVDLVEFVPFVLPGDLAQTVYTRAVWSMMLVAYDWLLPTSTCALGDIAARCPNQTDHVLDYTHGPFYTFYMPEL	247	3.2e-176	0.996
PBTT_06540	1060	SPQ97240.1unnamed protein product [Plasmodiophora brassicae]	MSSRLLRVREDSMTRGVNLSTSEHGGGEVARLIARLDASSSAMKKTKGNSAKAAIKDFATYYFDNLPELDSDTVGRLVERLVQASGAVTWKQMRELKLSSVHALELLARLLDPETNQYASEYRNALGTIPIKSFRDMKLDKHLTSSNAQPDVACLVVSILLELRSDVALESICDSTSAQRTYRAWEDEQNNVEENVEEAVKDDGRYFTVKVVKDPTAWCDVNIEDLHKLVEEFNDPNDDSEDQVKKNREEFGDAEEDTGQPRDPLGIKTIDSKTLQKSKQKSKFWAKRLRLTTKKRDSAGADGEVSKTPAEDAMAGAVDSAAENDLLDESHLALGSISPYDEDFNPVLYLLDVHRSTPFPKLRQGLDNLRKVVNNRQNLMRELVQDHFDQFVSCKDAIDSIHELLSTEVELSKAGRVNQSNTGAVIPPLKAILQKINTVYTPLFQRKEEADRIRHALTVLKRHHLLFSMPGQLTRNIKMRRYDAAVRDYRRVTTFRGINVDLLEQVVSEIHRIVDRFRDGLLTQLYNQETSYDDQLRLIGYLVDLDCKEDPAWHLLGHFQDWLCADIDRYGQQAESDGLIGGDGESEDVDRAQGPTVAYLSREHSISQVLTGVITASRNRLPMIRDLASLIVAGSIGIAKSGNELSKCRDDVNRVFSNICSKFSRLARSLVLATGELPHVTEATQKNICAILAFLEFMHELHDIPDEAIRCLRDLCEHCANAFAEATLQKCLLSIVATVKGEDWSYGDTDGLKPTKAPAQLKDAISSALQSIGTIYQSSPHSTNEAWLAITVGPRLLEMLRVFCDCVHQEVTVLSSHPDTGDPSSDGNARKQHPDDAGRRLLLLLNNVMFCRTTVAGDIWDQFTDMIPEFSMKSLNSAFSDLIDVILVLERVIIDAYVRRQALALAKHVERGTMLCGISWEDAPSAKDVRGYIFEILIHLVLVHEQLYSLGVDEDIASSILSQLVLQVALAFDFFISKIDRMNTVGSDQLTLEIEFFEFTVANLIAKRAETHGVLRRATGRLKSCIVGDSPSHSKHSSSRKELLDAAKASSAAMFECFSV	1074	0	0.9991
PBTT_06541	558	CEO99231.1hypothetical protein PBRA_001137 [Plasmodiophora brassicae]	MAPGVMRIVAKVVVVGRDEPFAPQHLARNADIAKLPLAFTIACGDGKQTWKWLGTIACQQFCRMFHHHQSQFLPINIVNSERLALFPWQTIVERCTDKETVVVEVLGPGIQRDDQLVPRERSIWELFAYCDPSTYVSVRIVYTLPQGKAAPDGAVRLIGNFNGWATPVQMTKADGNDLATTIKVPPEALVIFRFVVGDQDVLSDRYQKVHDNEGKPRPSALSRGDPFVRGKHGMTRLSLAAATGATIISPRLTGSPRTPRRQKPGEKSELDNYEKLKQFDDDWKDVRLSDIIKGGTDQRTHLKIRVFQDYAAFQFLFKYVACTRADRIGYVKLEEAVGFAREAGLHHGRLTIDAVYDRASIEEDKVDDKPGAKADASKPVRDDRAPDRLLSRGEFMEVIVRASLREPGHDPTMEPGDKYAASAKGLMELAGKLVGDDLGPKVHDPSVMGELIRWSKTLKTVFQANASANGEGEPVMNGRQFLSAVGHVVANVPTKRVLQVHGVSKAAPFLKGNKDVEVTYDEFVESLGRLAALKFEQSQLLLSEKTRRMLGELLGQAR	558	0	1
PBTT_06542	433	BBF98783.1zinc-finger protein [Plasmodiophora brassicae]	MQEVVPAPVCENEQVSYDGDLFENEARLPRTCRSRMSVQKVGNVDQAGRSFGISSYRESIVPEVACVVGSTYIHSGAEVQPALVPMSETANGGGDAASGIMTLAHFAAVMQREAPLSKETAASDVNKSDDAVDSKPHACTICGRRFIHKANLANHIASHSNPSEYACSICGKQFSQKGSVRVHERIHDQNSGHSCPICGKTSSTKGNLKSHLLTHTGQKPFQCTICLKSFTQKHTLTTHERVHTGARPFKCEICSKAFICRSKLKIHQQVHERQPEECPVCQKTFTTFGRLNHHMQAKHGVPAPPKQVERGPTDCQLCPKSFTTPGRLHRHLASAHPEASQRSGVASASSSVTEPSPRIDDNKDDLDGGNDEEYGLDDVDPDEDDDAHTSSSSDLAIDVSFFNCRLCQQSFSTSADLDWHLHSQHNIVRPTTS	433	2.3e-173	0.9584
PBTT_06543	501	SPQ97243.1unnamed protein product [Plasmodiophora brassicae]	MALKQTMLSGATRPAASPVAPTDDVDVDDDRPAKKAKVVREQIAIAFDEIETVVSENFSQCAWAKPALEKLADAKHRPTGSALSKIVKSALLAANTALTRKEKQCTKLQEKVQALESRLSKKAAAADAPSKLATAKRAAEIASHSIKDEKPIVVIEDVSFVKPWGKFTVTVFPSAIQLSNKKGETYSVLVGNIDSVIHVAIPTTKDEVVTLPLSHALTVGKTQHDTLVMKFKPGDELGESVLKSIKDPFKEYTVQDLKAMLTDSPASVATASLVSAVTARDTIERCNENLFKSSGGGDRTCITCHCKAQHGVLIPLPGGFLFGLKPLLWLPKSQIQRVEFIRASRYFELIVVMKGTGTSHSFEMIDIEEEPGLARYCALQRFGEEERGGKGEAAAGSDDETDDEGPVRARDEDDYDEDDDSDYCVHSDSSVPEDYDSDIEEDEETDDEEEDGDVEVDEDKSDASGEDADDEDKGSSSARASSGRGHELSGFAVVADESDTE	502	7.2e-285	0.9502
PBTT_06544	341	CEO99234.1hypothetical protein PBRA_001140 [Plasmodiophora brassicae]	MVDVSNYQKLSRIGQGTYGTVYRARDKRTDTVVALKKVHLSKFHGKEGFPMTSIREIKLLKGLDHPNIVKLLDIAVGPKTGSVFLIFEYCVRDFGDLLDSVKRPFSEADVKRILIQLLNAVDYLHSKFIIHRDIKLSNILISPDGELKLADFGLARFFEHPLRPYTPKVVTLWYRSPELLLGDAMYHTAVDMWAVGCIFAELLQNRPLFPGKSELDQILLICRMLGAPNGHVWTGFSKLPHANSVHFPNYTSNNLATEFDELSDLGLDLMNGLLTLDPSKRLTAVKALQHDYFREQPLPTPVDKMPIFAPAASHEDQSTQSKHRPAVKRHREHFEDAYRRQ	341	2.8e-249	1
PBTT_06545	261	SPQ97245.1unnamed protein product [Plasmodiophora brassicae]	MRTVIGVIVAVLYAVACSAALSPATECDQHFSYIRAQATYREASLNSTSWTTRTMAYVYRNWFLTYRAWWYLHLACARRVPRPIVDALNRVAENAAIPGVDHNLLHGFKYVDSQFDGTLTKNTTTRLETALKVLAVSERLAEHLPIQIRESQTGESLFQLFGIIDQLVYIDRSIENSIRAGHVTCLDNETLAEIREHYHRAQHFHEAHGPEAFGHLLLSVSKALDAPLATANATLQEAFNLIQATIDAIEYTQQLFCFKAW	261	1.8e-180	0.9885
PBTT_06546	86	CEO99235.1hypothetical protein PBRA_001141 [Plasmodiophora brassicae]	MADEAKAISQRHQKWIVDLLRDKGGSCSYEDVVVAGEAHHCDTVGAMLKILKSHKVIDYKQPFLMYPMHKADTITLLNASFNPLQS	86	3.9e-56	0.9884
PBTT_06547	281	CEO99236.1hypothetical protein PBRA_001142 [Plasmodiophora brassicae]	MDGAGNVIELWTSTGPFTVTLVDHDMTESGLDAFLRVIARVVESSGDAPTPTGLCRELDRSPGMLSGWCAVRSLDRQCQVDVASYDPGTYARLQASCCVPNFTYVVFRMHNGPPGDDGSSDDTHVPEPVVVARRPTPTVLPMPLSLPLSPSPSPYRSRDRKRQRTLSPGAISSGASEDGRQSGGSLKWTEKETRDLLEAVETFGRAWVPIHACEKYDWKGRTAKSLEHKWYSLLKQDPSIFREPIKNVHVRKVQQQNRSDDSTSSPVSRKRPLRQRAPSEQ	282	2.4e-179	0.9894
PBTT_06548	380	SPQ97247.1unnamed protein product [Plasmodiophora brassicae]	MSNEALLSDPPVRVPSAASNSHIIYKGVMLSMRPPTGLAAQPGRKPPFVSGGHLSERVGYPPVRRPGAFLRKKRITVTPPAIKKHRKWLDDLKNERQQYTEHRLAEQAQQDERMRNFKERAAFVRRRICEAVKGSASALTEREASMLFSAPLWKLRKDAEEKARASSQSSKPAWSMTEEEGAAAQRQQIQELIDFAASLDISKYLADVEIQDLVRSVKDRVTLLAGHDFSADTEAAKSRRQAIQDGQPDQSPIGPIDHLIQHRENDNEPDGGDVDDDGDEASDEAISKLINESRVDVPSIRTVHSKSSFRQAMESASSKAGGNTSPSFVTTTTEPRDITYEELPRPQIVDIDAGAIGRTQQEKVGTHVSMLPYLHRNPAV	382	7.5e-256	0.9895
PBTT_06549	855	CEO99238.1hypothetical protein PBRA_001144, partial [Plasmodiophora brassicae]	MMMLLARRLAVVSARRTWAPLARAARVRLPGTPSWLSGSSASFASVPRFDEEEEDEFDDDDEEEEEFSSVESDDDDDIDEADDDDTDGDDNDDDVDDDFDGDHAASGDEDDWAMMSDEDAASSVESLDVNQASAEAAEAGVTGIAGNEKKKEFVLRKAPKGMRLKAKFYVPGKSVGSQCYGCGGIIAKGSDANRSEIVAVSKSQYRKGIKRYALCNRCRKLHKAEEDGDPEEAPIAPKRIVDVEVFKREAAKIKNSPAWVIHVVDGTDIDGSLIRGVRTFVGKNPIVLAVTKCDLLPEDISDEATHYRIKKFIEERAKQKQVNVHEIFLMSALRNSGVAPLVNYIRERLNGKNVYVIGNANTGKTTLVKAFTLRCFDLINFTNIAARKRKRMLIREMPTTSALPGTTLMCVRIPCFKSHRHALFDTPGLFPEQRFHWGEICMQKQVIMRPQICDFSKRYVFERRWRLKEHPVYIVVRHVNNPGDDAGAWYSHLGLTSEPMEIGATIPDTHLLKTFTPREDRRGMFTADCLFIGLGWWSFAFMQPNATIEMYGPKKALAAARPAMFNPIYAKRQQRWIDGLLREMGTTVNRLSEDPEVTYAERFGKSKEIQFRAKDKDEKRGGKPTAEEKDDTLDHDYGFNEPDMYGGSRADFDDPDFPSFMKEEHRTGGKSRTRAKSQGRTYGKKPRSRGHDDGERASSAHRSFDRRPSGRPSGRDSHSQSFSRSDSGRGPGPRSFNRSDSGRDPGPRSFNRSDSGRGPGPRSFNRSDSGRGPGPRSFNRSDSGRGPGPRSFNRSDSGRGPGPRSFNRSSSDRGSEPRSSRRSGSDRSSQPRSGSQSQSKKFINFGSDFDDFDSA	758	0	0.9645
PBTT_06550	347	CEO99239.1hypothetical protein PBRA_001145 [Plasmodiophora brassicae]	MTTVVDRDVSQERTSLLSSILSAVQERLLADHVSSADLRKAGRLLRPTDYDLVVDERVHTRRCGLPTCSNEIQAERATYRINPSEQRVYARPAVQFCSDACMRLSTTFRASLSEEPIGQRKAVLDAIDGGTNPLPTALKVKEKPLVEHAPAPPPEESVISSSPTGTFADMLFELSIAAKEELEVSSEQHEPDVIPIEKPVLELKESDKALSMFARLFSVAMRWSMETPNAPSRTEADRERLSSVLKSVEPRLQRQLKWLYAHDESRASTVFGHVRTYIVTFALDRPVVAAVDWSAMSVVILYKVLQSVGGNDDLSEFSQTIGPTVADQLSLDEIEAVAQVLPEPVRY	347	1.3e-223	0.9683
PBTT_06551	309	CEO99240.1hypothetical protein PBRA_001146 [Plasmodiophora brassicae]	MSSGSLVGGFNWADEAAADVLALESVLPASHEVYDPATGIRTVIEYHFNDKGQKVQTIRKFKKTTQTVKVNKNVERRKHLTEFGDAKGQTEAIRRNVTYFAIDEIVLDLSRKTETDEDVNDPLNKLSGKSIVICRLCGAVGDHWTLKCPKRETALGAGERPSPTAAGESASTPTGASTTGRYVPPANRPGASAAMRAGLDKDDLPTIRITNLSEDTTESDLSELLAPFGHVMRIRLAKDRVTMRSKGYAFISFTTHDSAQRAIDRLQGYGYDNLILRAEWSRSMQQLMREREEKEAAERQQQAERMGSR	309	7e-211	1
PBTT_06552	1074	CEO99241.1hypothetical protein PBRA_001147 [Plasmodiophora brassicae]	MERLLDFNVPLDTGLLDQAVDEFFSGRSSPAVQEVLVKFQDHPDSWLRVDQILEKSQSNNTKIIALNILENAVKSRWKVLPAEHKEGIKKYIVDQIIKMSSNYDTLKAQSVFVRKLNLILVQVVKREWPQNWPSFIPDLVNSSKQSESLCANNMEILKLLSEEIFDYSKDEMTQADRKVVQVNLNAEFGLIFQLCQYVLSVSQDPALLSTTLSTLQRFLSWIPVGFIFETDLLELLAVKFLREPLFQNKALWCLADIGSLQGPELQQFAPKFYQLFNAVIQHVSVILPPNLNTVEIYAAGNAQTQAFFRHLANFLTGFLSSHLSMLENGPQDVVELIVPALRILLRISEIHESVIFKICLDFWFKFVSELYLSRNAGTPTDQSAMFMMGAGFNRPVAMNPKLQRYAPALSQLRIVLISRMAKPEEVLIVENEHGEIVKETLKDTDSIQLYMSMRHCLVYLTHLDPEDTQVIMLSKLNRQIDGSEWSWRNLNTLCWAIGSISGAMSEEMEKDFLVSVIKDLLGLCELKRGKEHKAVIASNIMYVVGQYPRFLRQHWRFLKTVVKKLFEFMHESYPGVQDMACDTFLKIAKRCRKKFVILQRSEMSPFIEEILQDLPEIIKDLQPSQIQCFYEAVGFVIGAETNAETRQRLVLSLMNMPNQSWTGIVAQANQRLESLWDPKTVASVKTILRTNAFVARSLGPGYMVQFGRIYLEMLNIYRAYSEFISAKVAQNPIEIHSSLVRGMRAVKSEILQLIQAFIESAQAADFDAIVANFLPPLLEPVLDDYSRAVPDARDATVLSLFATIIEKLGQKITEAVPRVLDSLFQPTIDMITTNFEDYPDHRIHFFSLLRAVNLTCFAAFFLISAEKFQMVMNSIAWSFKHLERNVADTGLNLLYELLQNVEKSEVVNDFYCAYMLSILQDVLAVLTDTFHKPGFKMHAQILAKLFGAVESGRITVPLWNAQGAGANQFSNNQQFIRHFVEDLLRKAFPQVTPAQISGFVQGLFQLHLDLTRFKEHLRDFLVQLKEFSADNADLFLEEQEQAKKAREEAMKAIPGMDYVPPSMRSGADEVRSFD	1074	0	1
PBTT_06553	408	CEO99242.1hypothetical protein PBRA_001148 [Plasmodiophora brassicae]	MRRAASWRTVSGSSTAAAGAARRPHSSGVPRRRCPLEKADVARLRDLFSMASTQPPSCFAGEDVDPDDVALPLQGCFLNVDVGKAASNRLSAFRNPNALAAILAGGRLRRSTIDGRYRAVFLVGTYSPTQDCLTGLNTIELLPSEIDVGFHNAFAKEQCEQLVTSYTNRMVMSNHIHLCSKFPVHELSLTDRFARPVLLLHDRATKSYQYGDDPMTYLAVRLTAIPQDPSSPGTRRITQDDFLTGTLLTDVCAVMSSVITVPRLPIQRTLERATNEAGREVQLKSSKALQQHFRDSLKSWVTGHPLHIVPMHDDEDAWSHLEPLECDAEQYCRFTEEADEHRHERKADDKYVYSTQSQAYHVLGSGCRGMLDLIRDGYPRYRESRPFFKRLCHVCRRRLSKRGEQISH	408	5.5e-299	1
PBTT_06554	338	CEO99243.1hypothetical protein PBRA_001149 [Plasmodiophora brassicae]	MAAVEVHVPCKVIVSGEHAVVYGAPAYAVAISRGTRVRASVAAGGDRQHHCLRLQRLSRTVRLRLDLSRCDAHDSDEPTPESVAVRVFAFLVKEVGIASGVSVDVDSEVPLGGGLGSSASFCAALACALLHIAHPGTIVDDAHRIAVQSLALAAERIVHGTPSGVDTFVVVYGGAVLYRKTEKPTRMSPIPLRFVIVDTKVPRSTKAMVERVAEFRNAHDAVVNPIIDAISALTTTIVDSGKMGGQLVAANHHLLCALGVGHSAIDQVVQIGARLGVPCKLTGAGGGGCVIAVLPDDDDGSAFIGECDRAGFDAFPAVPSEAGLTAHYLPDTQPLQRY	338	1.5e-238	1
PBTT_06555	645	CEO99244.1hypothetical protein PBRA_001150 [Plasmodiophora brassicae]	MPAGGQSVDGAQAAAVTGVPRGAALWSRSCVAPVGAAVCMASSLRSESFVSGDYQASHGAVGGHMGGPGRAPKVIYDGKRMRKPVVRKSIDFNPTVVRYLQDRYFRDPILSRPHLQSTMDYVRFLDPAPSYLGTPANVFTTKYVHTATNKVRRPINALAWTPEGKRLVTGSHAGEFTLWNGLQFNFETILQAHSDPIRCMIWSHDGNWLVSSDEGGTIKYWQASMNNVKAFQAHAESVRDLSFSPSDFLFASASDDRTIRVWDFREAKMTIELKGHHWDAKCVDWHPIKSLLASGSKDNLVKFWCPKSGKEVCTLHGHKNTVTCTRWNRNGNWLVSGSRDQLVKIWDIRVMKEMSSLKGHSREITSLSWHPFHEEVFATGAFDGQILFWVVGKDAPQAEIAGGHDGSVWDMDWHPLGHVLATGSNDQTVRFWTRNRPGDEMKDKYNVNQLPDEQRKEALAALAQSARFAPPARVPGRGGRTSFGIGRQPPLPIPVVHDYDVNAGAGNEGPVVIPGLGSAPTAQEATAGGGEGTARKRSRFDSGPPQQRPAARPRQFQAPYQMRPPMPPPPQFFGQGGGGGGPHPYYQQGPRPPQWMHQMPPPPPPPHMLPYPPMLPPHPMHFMAPRGAPPPPPPHRQPHPGHDRR	645	0	1
PBTT_06556	423	SPQ97254.1unnamed protein product [Plasmodiophora brassicae]	MLDLEKRREGAPEPEAPADAFAPINIMCDPRVYRGTAFGKNSFKSSSSSAAASPGTPADLKDRTIKNRRVSRQARLPSIAELHQSIHVVLPHEDVPLRVHLEERLAPPVVHRTQTTQTDAFPDRPADPGYVPAKIGMDTGTQIADGDLFDLDEAMAPIVSVLVSKTLQQALIEVQMETELSVIAERKRDANLTEALRLEQIAEQEANARADAAKAARLLENERERVRRERRVIELTLSRRLACSTLANLSDALRDRLALTGFFYDSAQRQVEEHFLPWITERVQERVADQFAVVARLVADVVDDAVRRGRRDWSQERQAADDERRRLVEERRRRERVVNLHLRLMALEGRIVGPVPVRNEQTIGAVQDAIRQWLQANAADVAEQYEEAPMQVLLDGAQLDTAQRVMDLGIETGATLDLAFSAP	423	4.5e-276	0.9976
PBTT_06557	426	CEO99246.1hypothetical protein PBRA_001153 [Plasmodiophora brassicae]	MDAGSRKYYATRYRSRPCLQAFLSDHSYLAVALGVLLQVAFFYVVFVPFPSMCLPELPPTSAWESAMALAVDRECDHQGLQGAPLPSDAVLTMMIAPDRERWLQYDTNDHVRRQIDTLAVSYRRLDRVALIVLTGDCSVRSIAHRVGLTTLKPESGTDIGDLTYNHAFIVIAKYAKTSIVGFASDTIIFTRTLQMAAEAIVEGRRRHDWADLFAVGVRRDVTLEPFDLLSLQSGEEHVQKKSWRDLMMRCRETGVPFVSRSADYFIWNQDWSGNWIDQPPFVLGGDGFDVWMIGWAQERGNTATINLTPVVEAYRPVLQQADDVRFAAEPSLATLLNSGVFHDHGMKGSGNVLDLHWVAARAGQDRHVEIVRQEPMAPSVNAKEQRRRHRGGPEPTGKAATDAEEVSAPVPEPVKKGGDDGALREQ	426	7.5E-313	0.9977
PBTT_06558	121	SPQ97256.1unnamed protein product [Plasmodiophora brassicae]	MFARVLVGRRCGWRRRAHSTALLQTVQDAVAPMVTYNRNMVVSRQSPHELTIDLGEEHGCYTVMSRTDDQDSVVLSSPTSGVHTYLYDHTEQHWKSTKDSHILTDLLTRELLKTCQGYPSF	121	2.1e-83	1
PBTT_06559	632	CEO99247.1hypothetical protein PBRA_001152 [Plasmodiophora brassicae]	MSGLSVHPSARSGYASVEGGRVPVSLHLDVELPVRLCRRRIRRRCCPILSAAKQRLREGSRANARRSRCREMSQVPVRHLLRLDEKEIRTINAIQSMLAAYRLKSVVRLAGGWLRDKMMGRTTKERIEVTVDDMSGGDFAEAMSQFRKSNERAPKEPFDVKKTKRNHQQTATCVPRGGLEIDITGLQYVEGKKRSDKRVKITPMQDAVRRGITVNALFFNLKNETVEDLPNSGLADLRDRVIRTVIEPKKAFLDDPPKAVEAIRFAGGLNFGLCPEVADALRDPETRDALSTSRDRQRIGSEIHDIFFGTHMKASQCVKHIADFGMYSPACLAPPPIDIPDLHTFGQGAVDAMERADALFREPWLQTSRELRRWIHFVCFLSPFAHVDYPGVDDEELPVFRHLILKALQLPEDVFMKVHYLVGFSRELDAIATGRRRPGDPSKDPPLPIDQLLRKMGENFRDVFPVCACLYPDSQAPQRFLKNRIESSPVLKSYAKEGTATGVAGKATIGNGLKAFEDMTRDMGDVDKAFGDDDNDIWAGALKSRKPFDFDFDDEGGFGAALDDDGDLDFGRSIGKAGRRKSKPSALPPDFDDFDDVGFGGGDMDQDPDVQQFHRDQAPKRAGRRSGKALRR	632	0	1
PBTT_06560	454	CEO99248.1hypothetical protein PBRA_001154 [Plasmodiophora brassicae]	MAIDEAFRTDDAGRFLWSISEALDEGWACHWFHKAVRDSKLNLVRRIVGSQLSQLVNCHAPDSSDVSPLRLAIDNNNLEMVKVLFQSPHRPQLGGRGQRLSSVAYSCSKKGGAPIVRFLLEADPQHFECFSCWDAAMFDAIGKAQEVDTVQLLLDGVKSWKKPERSFLQEAVLHNHVPIAKLLIERKVVQVDELDHHNNTALHMAVAKPGQIDMVILLLEKGADPRVRNMYCQTAEDVTRSDYVSNLAFARKSILEREAKMAREAQERDALAKQAAEDNERLTKEQAKRDAARRHAADVQRRLDMKRNATSEALQAFQRSVAKQNLQADAHEPVSSVRQPTSRPRVVARRALQATALLVGTAGAVVIHDWVVKRSDARRSGKRPRLVKTWPLTSTAVASAAAITLAISTKVISTHRPVPDSRHVPTISSSPAPPSGASAVVAGLSGLATMLICI	478	3.8e-96	0.6188
PBTT_06561	478	CEO99248.1hypothetical protein PBRA_001154 [Plasmodiophora brassicae]	MTFIALPLCAMLAASMSTCSAGLFDSSVDVCLRKSYADNNGRRFAQVVEGATYTSRGWACRMFHDAVRRNRVDLVRSILTWGQRLNDMENCEARDDNDRVLHQSALSLAIDNNNLDMVKVLFQSQNGPRLPKGRSSVPYASAKKGTAGIVAFLLDNDAHLKDDDCYWANAMIAAIGTAGDVAIVQVLLDKISPWTKATRSYLHEAVQHNNVPVARVLLERNVVQVDERGDCNNTALHVAVAKPGQIEMVALLLEKGADPRLLNIYCKSVYDVCHQDYHSNLAFAKKTIASREAKKAAEAQERHRQARLREEEQRRLALEQAERDAEIKHKVKLQRLLDQTKNATSEAIDAFRRSILKRQSVDEPGRDAPVSQPTSSGRIIAKRALQASAALVLGATGLVLASERSVEESHHDRPSGKLSDLVNVRGAIAPTAAITLAVGAKILRSRKRSPGRKSTSSSPSTSSIPAFIALSVAALFCV	478	0	1
PBTT_06562	265	SPQ97259.1unnamed protein product [Plasmodiophora brassicae]	METGSLDRMKDVVTKVLEKRGVLARLRAELRSEVFAAVDEHERGESAPRDVEPISSEALQIVVDFLRVHKLKHTLSVLSHEASVGQDALNRSVSDKSILEDMLASKRKASVEVKIPVVPGGVPTTTTSAPQLPDITKIDDMLERLNEKQSKTLAAQAALDHEPAKSVDDQYSDVDDLVVLDDNDELDSSLYAASDANLSISISTDVLFPKLPSLSDVHDPAAPIPSSNEDDVLERSFSDDPIVDDEALDAFDIVQDARRSSTFAF	265	2e-172	1
PBTT_06563	241	CEO99250.1hypothetical protein PBRA_001156 [Plasmodiophora brassicae]	MSSMFHRVTLAIAMGLAIRAQANICTWYNVGCSGSSTVVLGNWSMPSGHIDATWFSGSNMTPGQYTSLLLNNLQITGIAADTFRAMTNLLELDLSDNLLSQIQPGTFDNLSKLQRLNLQRNKVTLMPSGILDALISLSYIGLEYNPDLGALPRTLFSKQAHYTGNWPFPLTLRLRIGMPSLKCVPLPPPNMSLSNYWNDGLQTCPDDGTTGGSSSGAVTHRSRSNVVVTVVVTIISAVLLL	241	3.5e-136	1
PBTT_06564	1254	CEO99251.1hypothetical protein PBRA_001157 [Plasmodiophora brassicae]	MAADRAEKAGGGIRELIVKDFKSWGGEQVVGPFRTFTCIVGCNGSGKSNLMDAISFVLGVKTMQLRGSQVKDLIHRAADGTQADSAFVEIVYEDADRMVTTFRRAISAVSCKTTYTYNGRTIKWSEYESLLADIGVLVRARNSLVFQGDVESIAQKSSSELTNLFEEISGSARLQQTYTELQRSASEAETQFLRSFEKRKGLAKEKRQLKEQKEEAKRFQELCASRQELKEQLFLWQLFHMGEDLKAQAERLKEARADEEELSEERSDIERQINVSNKALGTARRKRSALEQSIADRKKSLDDMTTKRIKLKEEEEFMEETLKSEEAELSKGLQERKKESSALTKLEKQFRELEKEYEEFNASKESGREALELSEANLARYKECQREAALKTAGMRQERQRLELQISSLAASENDMRTQLEGLHKHEAQLVSSRAVQVTRLQKLDENLASTSGKLSTLQSQLESLMDSKSTNATLRSQLNSELAAIEQQLLGIRVDRAESARETRFNAAISALQRLYPGVRGRLSSLCRPTQRRYHSAVATALGKNLHAIVVDTKRTALEAIRYFKEQRVGTATFLPLDALHVPPSSADAIRQQTGIAVKLVQDVIEADESVQKALLYACGDTILAESLDEARVIAFGSRRYKVVTIHGELLHKSGNMSGGAARDETSTSASTWDRSKLNDLKNQRDRLIERLSKIESEHGAVIQERQLSTSIGQLSSQVRYLEQEKKVAQEKLAKVDESIADCREQAAMLETKLADTLSSIEKLRDTELSQLVREIESAEDEVYASFAQAVNISDVRRFEEHYTEQQRARAEKQLDITTRLNRCRAQLEYQKSVALTDDVLEQRKAAIEEHRAELSQLRAMIISIDESIEAVEEAIIQATEEISDAKQSVADHQGRVKLLKDSLNDYMRKLADVQSTIVSIEAETAKIQQRRRDMLQICKLEQIQIPLKKRRGARSSRRRGRPRSPSVGSEADESSSREDLAQLQSQSQSQSQLDVQDVEIIGTDEIDFSGLRYERNITTAEEYNALKSQLEDELERLSAQIDALAPNLKSFGKFDEVKERLASAGAEFEDAKNSSKAAGELFQKNRAERLSLFMDAFNHVSGAIDDVYKQLTRSSRFPLGGNAYLTLENAEDPFAGGIKFHAMPPMKRFRDMEQLSGGEKTVAALALLFAIHSYRPSPFFVLDEVDAALDKTNVTKVARYVRYRAHEDNLQCIVISLKDTFFDKADALVGVYKDRLTSRSGSVTLDLNKYGE	1254	0	1
PBTT_06565	192	---NA---	MVFVGVGSAVLLQRFADLLLYAGAKVDSDTSMDVILGVFLCVVGSVLFTVAAVSTMMICFAGPVTATSTVAYVALRLLWSQRSPTPRGMTVKNVLRILVNVVLLIGTFLLSWACARVGIQLDITGTTSSTTAVNMRLCLLLLGMFLCSGIASVSFVLQLFAMVAITIQAIAYRCITPGTIHVQLETIATRKA
PBTT_06566	176	CEO99252.1hypothetical protein PBRA_001158 [Plasmodiophora brassicae]	MFRPGGRQNGVRRWGHLRPAAEGHLPNSVGWVRVMSVPEMLSVVFIVLTAIGSATDLSSSSSLDTDPVSAPRCVNGSVPNVYGPLYPFGGVHLCGRRAPLHVRCPYGQCCSSTGYCGPDVVPELRKRFGQLLHRTIEPATADLWSYKLFCDNAYADYRLIDCAHPDAVAVPDDDTH	176	1.7e-129	1
PBTT_06567	753	CEO99253.1hypothetical protein PBRA_001159 [Plasmodiophora brassicae]	MSADPRAKALALASRLSSVLGKHPRTEPMWPVSDGSRHAERATRKVMIPKDDPSMNYFGLLCGPGGQTLKDMQATTGARIMIRGRGSTKDGRDENPDEDMHVWIEGSTESQVAQAEQLVNDLLYNRDAQSRLKEQQLRTVAERKPEKLLLSERLYAPDLDYTPLRGSGGKSKTINVAINQVGLIIGRGGETIKMLQSKTGASIQVSREADPHSNMKMVTIEGSDSQIAHAEDEIMQMLHESEQREMARTQRRVGDQGGVGYGANGTLSVVIRIPTDSVGLLIGKGGMTIKTMQMRTACNIQVQRDVEADPSATTRDVTLSGTEQQIEDAKREICNLVSGLTGPAMDGQGGDVAIPGMAMITVTVPQSVVGGVIGRQGETIKAIQYKTGARVQVSRDTTQPEREITITGSDTGVALARAEIEQIARESQERDRGGGDRRRSYNDSYDYGDPYSRQAAMYGSDQYYAAPYGYPMAGYYGAGQAYPMPGYGYPPAALAPTEQPPQQQQATGEPAPVAPSSEAPAEGAAPKTEADMAAYQQQWHDYCAQYYAYYGQYPTPEAYAQMQQQQQQQAADGSQQGQYPAAEAYAAGQQQTVADPSQQGQPPAPTHDAAGAPPTHPSAMSADQQAQQQSYEAYQQYAMQAQQGHDHMAQQQGHYQQPPPPPPEEPAASEPAEEPNDAAAVAQTVAEPSEHVEPSNSNPAEEPGDISGRSPKRTRSATVPVSPKEETRDESPAPRRSTRSTRASKASERGDDE	753	0	1
PBTT_06568	1196	CEO99254.1hypothetical protein PBRA_001160 [Plasmodiophora brassicae]	MRVRREQPCPVCGRSFPSSTIEAHVNVCLDSEQSFIGSAASNNRPRDYGNDSSRSGYSGPVGGGGAGPEFALRPNRRSRALDSDWHPIDTLFDGDNIHRLYHAGGVILLRPSCLQGNADSKDRSLISRITHRSVRNLCRPARRRLFVRATFDETTKDIALRNEFDEGALLPVHDYFGPSKVDVKLMQQRRLRSDKSVGFCEVRLSTGSFNCRQVLQAMGGMLNADTDSLCATLSQYDRNDQVPLGFAVFIKSQLLKLQKNRSGFAGIWMDFLYIPTDIESFYGGSTKASSRLSCRSGCERSSSPSPDDPSRPSSSKRCPPVLHFVAALGSRSLTEWTLRHCDTSNMSLFGNRYASHVAALFGHVECVDLLLSHELSARAAENGYMAASSSRSHQSHLRTDTEGRNILHYAVMGNSIHSRALDVLNVLSGFDVNATDNSGRTPLMQLASQNTRFGDEMSRIELALALLKRGASIDIQDLQGDTPLIACTRRGDHLFMKWLLERSTQSQSIFNYIGENPLSVATEMHSTESLSVLADVDAFFLWPSPRTGRTALHCAAGLGNLDSVKTLLDALARCETRHPSSSRRQTLLMRDFDGKTARHLALEYAHSSPSHQAISDLLTATCRIDEDKSVCMRDDDDDEEGVDDDYEYVAASNGVDPRSIAIGNRHPSEQQEGVEPASLSESKRLRSFGSIGNDKAVLEAAAVASEHLREVQEVASVLQAMAHQDFHDRRLDGPLHVPISTAALLLRHFRWNMDRLLASFAEDPVATCCAAGVTVRNDADLTDDSSEYSRSVMDFTCVICHETFPKTAALGLPCGHYFDVQCWRGHLRARLADGPSCVFATCPAVKCREIVHEDMWHRVFEEESRQIQRYSAFLLRSYVELNPNLIWCPSPTCDKALMFRGGNHDGKSPDLLCECGFRVCFRCSCAAHSPVDCKMMSRWRLQCETDGDNAEYIMNNSRQCPQCSVPIHRASGCNHIRCVMCNFEFCWLCMGAWASHGDATGGFYVCNLYDESMAMARCLNHDLSRFVHYLKRFQHHEESSRNAACQIEALQQLPVSSMTEYARMKHNLTLRALKELTASRHALKHSYVLTFYLEDGSQRHLLEHLQEMLEKHAEYLQELVSLPAPQSEDVTTEMIRNYTFLTHSFTRKLLEGADHLSLTRDSRRSAMPPTEIVDRPLLNRSRSSSRSVNTMSDARI	1192	0	0.9967
PBTT_06569	309	CEO99255.1hypothetical protein PBRA_001161 [Plasmodiophora brassicae]	MMRSRAGSIILQAESEFLQMQEAVQEDHRKMAELERRMLDERDVWQKARDEATAVITKTNELSQRIAVADGRYQALHQKRVKLDNHLKEHRAQEATIKTLSETAYERLNANRVSFVKGMDALCDELEFFVDQVDAVRFSNDMDHEGQLQNGRTSSEEALLSNSVDSKLTDTRVCYPKSEPHSWLSELQGSEVSASEVPKKKVADEVLEFIREGPIASPLFSEMEGLISSIGNKRCSTCGESFDVEGGPACEALQAALTQLQNDKAEASALGDDVCRAVSALACLDIPVERDHLLPDDGTNTGEHNTEQG	294	5.9e-188	0.9355
PBTT_06570	174	SPQ97271.1unnamed protein product [Plasmodiophora brassicae]	MSLFADAPAPSIVASDGVRPEPQLFTFRHDSSGKFVAAVAALKTGTTVFEEVGEVRSLPDKYTLQLDDGQHMLCAGPLIFCNHSCEPNCKAQVEYGLVRMVAIKQINAGDPITFDYNTTEWDMASPFDCICGASNCKKRVAGFKNLTPAQKADIDRALMSPFILEKATQPAKQA	174	5.5e-125	1
PBTT_06571	263	CEO99259.1hypothetical protein PBRA_001165 [Plasmodiophora brassicae]	MQSVTVVGPDLDAFVAFLTDAGRVLVSVVLALGARGSGVVLRAIASAVSPATMSMAVPMLPVAPLVAVSMILLDLSGTNATRVIRNARRSDPIMTMVVPGIVVIGKAIVNVCPAVARELRQVDPDELVAMVGALLLIVRVLVMIPFMPVTFLIPSILVPSMPVATFIGAMLTYRGVQQLGERRPPRLVLPPALPGPGEDRVDEHVRSSRHAEPASSPDGPPRAAQKDNSNGQDAPAATGFSHVLRISFATNILPVIVLSMSMY	263	2.6e-167	1
PBTT_06572	530	CEO99261.1hypothetical protein PBRA_001167 [Plasmodiophora brassicae]	MSQPILALTMALAIVMQLVFPLVVWARRMRRDWATDDRIGMATSTISLRSNGSPLLRVLQRRDRRNRASIVTTLVLMLMSLFAFLGAVSCLLMLTQSIVVDSLFHISSQAQCLSFLFVVLPVIIEIHSRVVPMRTVLILLGIVALYTIYNLVVIVATIINNGSTDMNPLTVVGDFQETIVFSIVLAFRLWSAVTILKAQTGVRNYITLLARCLQERGVEIGILLVLALKQSILRFAVVPLIASNGTNVAIASSSSVALTSMLMIASVIHGAGNGEDRDSTGSGTTEAEVDNDESAVRLRAVLSNAKSFRQFSAFCKASLCQENAVFWKDVSNYKDKLYLAMLDAKRPLTGSARHHVVQRMNAIFDRFLKDDSPFQVNLSFESVRCAQAVVQRINEREKSHTRTDSGQEGSAASVSSSTAASKTKLNGTATSGLTWASGATTQDLDDKRDDAEFIKRERPATNAAAQAKIDPVIWNDMWAMFVVFDECQKEAFCTMKNDVFARFTNTKEYKKFQAQSEINDVKVDVIKNFM	530	0	1
PBTT_06573	306	CEO99262.1hypothetical protein PBRA_001169 [Plasmodiophora brassicae]	MQVRPVRPRLPRPADDMRRRQGQPPQAPALAPLVLLVAPIAVHRSDPLHALGGRELAVGFWSSGGGVAVAVNGADSARLCVSRPRHHPPQHVIMMRCIRVVPPSCVRVRCMSTRPVVTKFDVDSPFRKRRLNGVQPVKNYEIWYSVVNPEMWPYPAGSSPLSIAMTSEESVGVFRDKVWKAVDALQKFDVAQLRINTRRKPGVNVKMKAPIGQLRSTQQSPVYVIVPRPRTVYIQDMDHQYRPKETFRLVHLESQSDFKKVLGQRGRALVKVTDLSKVVTKVKELKDGAKYRVCTMFDPFVSLDVY	306	1.3e-218	1
PBTT_06574	141	CEO99263.1hypothetical protein PBRA_001168 [Plasmodiophora brassicae]	MSLSKTATLRRHEIRAFVDELGKAVRDLRSFRVRFRRLILLVNEERSRTFVGASAVERDVGAVAKLIERVDMAMRAFGLPVYYADPKPHVTLAWCIGDQRQELSHVIGDDPLSLDADAAVVVDSVSAKIGNRLYTVYLKDQ	334	8.2e-89	1
PBTT_06575	164	CEO99264.1hypothetical protein PBRA_001170 [Plasmodiophora brassicae]	MTNEYFRYMPFGPFESQPQYMGKLECIHKSPTWMPFVMRENASGMLIGMVAFLNIVPEYKAAEIGMIWVAEKFQGRGYAAEASGLLLWHAFRNLHLRRVEWKAHHKNVPSQNLATKLGVVHEGTFRKHMFFKGESRDSLFYSVIDDDYEHVEKNLDNIVSRRRA	164	4.6e-119	1
PBTT_06576	187	CEO99265.1hypothetical protein PBRA_001171 [Plasmodiophora brassicae]	MGIDLKAGGRRPANGRTQAVTKNVYVQMLIKLYKFLARRTNSKFNAVIVKRLMTSQVNRPPMSLSRLVAFSRGAEDKILVVVGTITDDTRLVEVPENLKVCALRVTESARARLVKANAEILTFDQLALRAPTGSNTVLLRGRKSHREAVKHFGAPGTKHSHAKPYVRSKGRKFERARGRRPSRGFQV	187	5.2e-125	1
PBTT_06577	515	CEO99266.1hypothetical protein PBRA_001172 [Plasmodiophora brassicae]	MKTNKRWPAETVPGSPRSLPRRSDDSDSAAKPDKAASESATAISVRSTPRPMVPARSWIVATLVVNAALLLVLFTRVQDCAHLAPTVRWSTTEGAGDHIPLATRQIDPGASGTAARCQVSLDISQWASNVSRVHVCGTTEIVTTITSALEAAPCHVGQCSIRAYIRDPVGHRFSLFLEPSGGDVYKAELYGACAGDYELVFVLEGVDFLTEAPPIPSALVMQKRRIHVRPSNLVRDVVRFQDRPLNTSLDMLAAMDRLGIGSLDLLFYGTSRVRERWCRFMQQLGHDIEHDFMIVGEKFEPHDATVAGGRVRSNQIYMSLDRVDIRADEITIDRFHERYARVMTSIAMELDSSQLCGNRSDLARRAAIVIAIGIHEVDHVPRTEFTMERFRRYASDILDIVQNECRAMKYTDRFEIVVMGEPSTHMIAAGPDDEHVSFGTNSRWYLAQMLYRTNLVVRDEALKRGLGWVDTFQTTGAMFDDSRDGLHYYVPGKTVDADVSAVVNELVRLWDSRQR	515	0	1
PBTT_06578	878	CEO99267.1hypothetical protein PBRA_001173, partial [Plasmodiophora brassicae]	MVFACDAQRIAPGVEMGGMADADVDDVGTVRECRVCRGGSFDDEPLYNPCLCRGSIKWVHQSCLQDWLAHRPRTDGRCELCRHPIAFAPIYASDAPESLSFVQVVTDLATRFIKCLPGVARSAVVAAAWLILVPLLTRFMLRACFRAELSWLFSVAAFRGVLPRPLTPLNLLFDFQTGILICSLIFVSVALMASFRDIFPDDFVPFDNREQAPSDEEPGVDDPFDPAFALLPAEQAPLPVAEPDEAGVFIEDMPLSQWLGFSGHWTVFICHFAFVLLCNFMVLLCAIFIPLRTGRVIMNHVWQIESSTLAIQILDGASTLMALALSENLVPDTDALRVSAIESFAPGSFFDQAMTIAVGFGVLVLSMSLFIIAVSSFGSAWSNAIGRFLLSAFLNILMCIKVAVLLAVELVGCPILFGIIIDVLTIGIRHTTLSARMDAFLASPSLSVLLFWFTGIALFLNLSVFASVLRQTVRREVYLVLFRDPEDPDFHPIQELVDKPLPRLIRSLVVSVTIYVVLLLLCLHVPTKMAVSIVPSVAPLTLRFSNSNEMPGDLVFLHFCLPFAIERIHSGRLHSRFVSFWLKHVCRLLSLSDFVLPRPVGTNQQPAAPSHLSLRVFLLFLLAWITYIVVFFACFVTPLLVGRAVLAHAVVVLTYHDMYAFLVGFNIFLGILWAIETAVRVCQRGDFAKMAAFLSKWIVFSGKVVAIMLAGGLQLPLMVGILFDLLVIIPVRVPVDQSPVVYLTQDWILGLVTLKICARLIRIGVIPSSRWRERIEHLGHMGVTGLDVAWVLTEIIWPVALNVGVHLAFPYVFARAVYPMLDESPRGQEVMLRFGFFVFGVGRFAVFLCALLLRWFCNLEKSLFNDRYLVGQRLLNHE	880	0	1
PBTT_06579	352	CEO99268.1hypothetical protein PBRA_001174 [Plasmodiophora brassicae]	MSASDTVAGGGPPTSPRRSLFGSKGNARSPSLSSLSKWKSRLFSSTRSPSMTEFPGERESIGETTDAGQERTISDAAPVPVVEPSSPSDNPRRKLWRRLRSLWRLRRRSFTGGLREQHPPSGQEQAVPGTGHPPQPAANASSTIMEQQPKKPRRKPIRSQRRPRRPDDWFYQRDREEMAATIAKRNHLIARIEQDMANTCTFSPRVPPMKTKRKLLPFHQRQRRAYEARVAERIERDRIRAALAALDEPSAPPCHDLNGVYDRSLAWNDVRMEKRIVRGIDQRIQHLSACTFKPVMDWKHLDGGTADGFGQWKSRTAHSDRSKLYLELSDGIRMLTTGVAQPAPAYNGNRAS	352	2.4e-251	1
PBTT_06580	747	CEP02794.1hypothetical protein PBRA_002761 [Plasmodiophora brassicae]	MSSMLEELRELSGLLKDDIITPSEFDDMKRALIARYKGSGNTGPSDNSHLEESSEDVNGKQEARPASCASSSDRTLDPFRPGSAAHSSSSNATSGKTVTSQATLHKYFGPSMLMSRGSGEIFVSSKCPAMVKDRFTCSECDKRCQTKQALISHMKTHKVEEEYQANPQPDEQRVDGPSSKRQRYSFERKVDIIKEVLDTQRPSSGEKRSRALAVQLVSDDTGIPATTIARWMKNEDQLRDRVASSADRAKKSSYNRCWLKDLRHLEEVLAREIRKERAKGRKISKNWSLSMARQIRRRPNIVNPNNAKEIKLSYGWYYHGFLPRHDFSIRRGNNRKKIDAVAYKPIVYEFHQLLAKRNSSRSVFPHSMFNFDEVPLPFVNDGDRRTVDDVGTKRVWIRQPGAGDEKRQATLFLCIGADCEVQPRPHVIFRGKGTQILRSDEPNQWDSRVSVHFQENGWVDTKTAVNIAKVMQQDPAFVNPDENRTFLCDNLQSHKAPEFVDSMKSLGEIVLFPPNVTDLLQPVDAGAGRMMKYLIASRLDAQMDDDAAFSSKWLGGKFTASERRVLITNWVGEAWERLCQAGYIHKYFEKTGCLLGTVGADPGRIKIQGLDEYRFIPNVPFIINVDDGTDSDSSDSGEFSEGTYKAADPSSSDEDAPILSYEPGQNRFREGDYVEVFDSDGQPLLTGSVTAPRTSLHGQPVPDGHIVVVIARLHTTSCLGVDHFGEPVGVGGYTAVPVNRAFLCCDK	644	0	0.9876
PBTT_06581	204	SPQ97282.1unnamed protein product [Plasmodiophora brassicae]	MTLFHFLNCAALSLGPHAVVYHFQYAASRTTFTALLVYVVLNLVRIIAVVPVVGNSLVVARAFDVAGLWATLTMLSARNATLVAIAWAAIDSVCSNAMLLIDLLRSSEFSWGALESAMLSSPTLLMTIAVVLSMADARRNPKSASAAGAFVANVLAFVVAGPVLLAKVQHHIACAALTAISCGLLAMTAYGSRLSDITLAKKAK	204	8.4e-128	1
PBTT_06582	108	CEO99270.1hypothetical protein PBRA_001177 [Plasmodiophora brassicae]	MIAVSALATYVIAKRHDDRFDMNNDDGDRKYRSGRHHDDDDDDDNGDDYGDDDRERRHSSHHGHKAHRHDKHRTNSHHGDDGDGEGDTVSASDIHVKSKHSHIPMDAW	119	1.2e-51	1
PBTT_06583	830	CEO99271.1hypothetical protein PBRA_001176, partial [Plasmodiophora brassicae]	MAAPAAKSDDQWAARTTLTLTVEAMNIPSSTPYLVAAVICGDLHLQSSEVVGLCNVSANEMGRVHFQPSIEFPLEFASRQQICVRLYSATTKDKQPAVTSIEDRMAALSPNMFADMVVPVMEMLRDASIEPDAFDPALQTGFKRPLRTVVPGVSDEAPSISIQWREVHHNTRVVNLLLSAALVGNRFTCVDRALKTRVRTRLQVLRQHGGTDADKTWRRIVDTDPVAGFEPSWFIERIAEDEITPDPGDSLCVKLWRDAGASRLLLGDAFVRRRAVVKLFTELEARQRGSLTGATKASGQRMSIFDATEKMTPSTLSIKLRSPSDETQVAADVTLEIARINRAFTIFEYITAGMMLDLTIAIDAHAPGVGTGLARAANANPCLMALDPIVHLLAPHCSRICPIGFNGALPDEPGNGGFFQFRVPGADSSGLVGTWDDLVDAYGATMAAVERGRERNAAPLVDCAVQGVRPMTGESQAYAVLIIVTGGAFGDMAAFRTAVSEASTRPLSVVIIGIPPTKLSPAEFDAFRKLVDAPAQDGDARSIVQFTTAAIESQGELQRQSRGIMVELEAQILAFMIQNRIKPLLVKPLLDRPTPVEPPSRPAATGSLGRAAIADQMRSPVSRAPSLSRQRSDSDRMTLPGQNPTTDATTDVRVQATGSAHHESEDSRRESRVSFHEGPPPPLSSIRKPSMRDDSTSTNETNASRKKTLRHASDEGGSSEAAFPDNASQASARTNATTATVAMMAKNGTEMRDAVDRKLAADAREWRHKSSALLDTLLQSNVAYQAVVRARKQRYIPPKVVERKTIADKAREAVAAAAVASTSSQPDNER	838	0	1
PBTT_06584	633	SPQ97285.1unnamed protein product [Plasmodiophora brassicae]	MRRNLSRGTNAILDQRRRLVCRRVDDGTVFDATVFLKLFIDQEHLSVLGVVDTRQHRSVDGDATAIVVLDENGIVTATCRQAPTVFDVRPGLRFEDAVPGWNGQSRTGALMTTAGRRRRIDIDAEPFTLGNEDGATAACVARIKVSSSSHMGTESETGLGAGAAPNLTDLQVAMLNDDGEDDEGNDGSAIEVTFTDDEDDDDEESQLLDKATNGGGASSATSATGAGDTTSQDDDATQRQRALLTWLQRATVMLSIVLCVVTLASLPIRSALLSSQVATIAKLSSSASRSTDLITIALCAQDLKDMSVGILDPSGQSGTRADIVAFAADVAAKNGASIQRGDLADTALIDDLTMSMAYANEIAMMPLNALASSAVVAFLMENSAGPVADRVLRVDQSMEDQFAYDLNAYSTFGTVVIVLVAIGVTLLAVLALRGVVVTALRDRDDVFLQLLRIPRQHIRALIPPTLKHLTLLTAAGDMTVQEGADANPVATETPATSQGAADRRNEDAITEGSGARRARYLQVARRLFVIIILNAAALAAATAVLGSLSTRMGAFPAIYDWSWREEAAARRALLSVRQAIASNTTVSYAAAQADIQTASDVMNALIYGSPADGIPSGRLDASAPLFQLMFSSM	1753	0	0.9984
PBTT_06585	398	CEO99272.1hypothetical protein PBRA_001178 [Plasmodiophora brassicae]	MRDSGSNANDADISSLIVPLDEDIDDRDVAAIAAQRAQRRRLDAIQRRNRRSVLHRLYGLLAKHPGVAFAVAIAIPVALQFRFWKVAVPATKTLIPAALLAITSVVSAATPLDISSMTYAFGTALLSLPVGQVRELAMVQTALGGSAATINAILTGAPLDRAVILYGTLGGVVGSTIGLSLPDPGPLAEVIITGAWVAFLTAMGVVRLGVEAPAQVELPRRWTVRVDLALFGLVGGIVSGLTGTGLSMALFTLSSSYFCVDANVAVRSAVVAGAGNAVLLCAIKLAMGAPWHPGTVSILMAAVPVGIVLMPLAIRQRPNLPLIGLLAVVQFAAVVAATSTGDADRVITFAAVGTLAVLTAVAVVVGTTGVIQTVNRTGDADHRQQQLDKDGDGFGVTA	398	7.2e-258	0.995
PBTT_06586	479	SPQ97286.1unnamed protein product [Plasmodiophora brassicae]	MVDAVVPTFEVRSAVVHVLLHLLLFRLSCAVVVLDGNLTAIGDGIPSPNYRLGNNSFTVSAPFYVVPADDHRHYTLESTPTSSKIVIVDFKLAGAANRWADACQAVSCSGVMFINGAANQMHSYYAYTFRLTSPTPFTNVPIVVIDLTQTPAFLATIASPRAVYLRIRSGDFNEAQFQDENKPAIWWSKILTLVLCLFSLLSCAIQLTRFLFDSEWRVRAIPLVPAIVIFLETLASSFRGLHALNTTLLKTRGLSMGFTLYAELACMAFNYLSVGAVSYAAYESLTASEPPSLKRKLAMTIGLSFLGVLFIADQAQIIITAVTLTDLMDSTYLSLLYLLCDIAASFAFIIFGGRLAKQLHSTTIKLSPGERARREQFSRRVRLSGWMGFLVALTLILFAIFNSTSFDALNTLYWMIQDAFTLAGLVHVWAFRPRQSAVDKFLKWSRFRSTQIGPPDNSKGAPIPGPSTSKQRTSFGSKG	479	0	0.9958
PBTT_06587	201	CEO99273.1hypothetical protein PBRA_001179 [Plasmodiophora brassicae]	MASTKPSCVWHAYGDLLGKYPLPTKATTSALLSAASSIIAQAGRHMPIDWRTTRNEAVIGAVLRGPLVHFWHIALDRIVGRLTGSGPPKLWATAVVKVIIDQAVFAPVMTLLYFIAIGILNGKRVDEIRTHIKRQYIAILSANYRVWPLATLFNFRFVPDRFRVGFSNVVALLWMSYLIAETKTSVSSPRRGDAFQTERCD	201	3.6e-141	0.995
PBTT_06588	502	SPQ97287.1unnamed protein product [Plasmodiophora brassicae]	MSKDDIERALRLLDQDKPSDAIAVFDEILSRSSNDIQCIMGRASAYRSLKEYKRAYADLTKVLSLDPKCIEAYRVRALILNKTDDHAKANDDLTALLQLSPYDSDALHFRGITWAKLGDYLSAVDDLTAAIQIESHSSEMFRSRGLAYGHLKKYALALADFNCAIALDPQDPYPAYRDRGCIHVHLKNYQAAISDLTKAIHGRPDDVEAYHNRALAYYSVGQYENCIADSLFVLKHDPVDADACLDIAKANFKLNRVSDAIPFLIDAVVARPSHAPAVKKLLQKLVCNEATIVQSRSASVAMIHNEESRTSNSTGSDVQAEEPKVVDDDDSEHKRKTILKQMMASKRLAEFRRLNHDKDDLKKKIEERHAISTAEVDRRADQAIRIKREIEEQFLKTQKERDDLKQDVDAAIEQWVRAHKIGSGGDPFRVLVCALPKLLTSRQFVDLVPICSAFAHDPFPRAKAYRDVARFIHPDKIAASVSARDRELVNAAWCILSDAYSQ	703	4.5e-235	0.9781
PBTT_06589	149	CEO99275.1hypothetical protein PBRA_001181 [Plasmodiophora brassicae]	MSITINASIAAAYKDVVDDKTPTNWLLVGYNSANPRELVEVGRGTGGYDEFISKLADDIVFGVFRCFGVDHRGSVESRRAKFVFVSYLPGAAPPMQRAKTGGHRTELKKVISNTHIEFQIEKPGEMTKDDIVKKLRQSGGAHQPSDYEF	164	2.6e-103	0.9933
PBTT_06590	351	CEO99276.1hypothetical protein PBRA_001182 [Plasmodiophora brassicae]	MSKLTVLAFVATAVAVACVADAETNSTVVTRRPEISLGRHLATTAASTSAMLGILTSPKLASVLPMAGQPLWPRFVAFVVLYQLVAIGFTVFASQSRRLRRRFANGQALNRFAVAGSGQFASFIHAMVSGLGALALCARPSQPMHADHIFAEDPAACTLVLHSAGYFLSDMMDLIRSPIDHQPMYLLHHAMAMIAFMIAFYSRFAFYGVAFLLFELSTPFLALRWAILNMKLDKPQTMNVLNAAFALTFFAVRLGFGMGVVSPRVFRELWRVAVHGTFDENLFPLAEQGLQTTSPALIQNFARLIVLVVAFFNCLNVFFSTQIVSMLRKTIKRARGSSTRPLPPTQHMHSD	351	6.4e-235	0.9915
PBTT_06591	82	SPQ97290.1unnamed protein product [Plasmodiophora brassicae]	MSNFFGDVVDHTRKGKVPRVGNRIIQVLLGLINCVLFGVGTIFAALVEKSWPDVLIGVLQLILPILGWVWSIIWGILMIVDK	101	1.6e-50	1
PBTT_06592	644	CEO99277.1hypothetical protein PBRA_001183, partial [Plasmodiophora brassicae]	MAASSPEEDGILSLFLQSKACERMLLRFAEREVSLESVYFWRHVTAYLKETQSETSRTHANDMIKEYIEKGSRHEINISGSLHDALLRSPNDRSLWKEAQSEVSKMVTDGQFMRLSARITNLVKSSWAEAMTLQGPDGMTLQKAFYNHMFTKSPESRAMFKEDMSKQELMFGQMMTDAVNILDNFEELVDKLVYLGDVHRYLNLVPEHFRVVGESLIGTLEDVLGKKKFNAEVKEAWVMVYDLMATIMLLTINPEQVSELSIDLSGLETARPCDGIPIQIEGSQTARPDVPGQDPQHTHRRWHCWSLNRNVTAAMAAFLLIVIAIVIIIACERMLLRFAEREVSLESVYFWRHVTAYLKETQSKASRTDADDMIKEYIEEGSSHEINISGSLRDALLRSPNDRSLWKEAQSEVGKMVTGGQFMRLSARVTKLVKSSWAEAMTLQGRDGVTLQKAFYNHMFTKAPESRALFKEDTSKQELMFGQMMTDAVNILDNFEELVNKLVYLGEVHRYLDLAPEHFRVVGESLIGTLEDILGKKRFNAEVKEAWVMVFDLMATIMLLTIAPEQVSQISIDAPGRATGCPCDGVQIQIEGSQTVSPDVPGLDPQHTHRRWHSWSLSRNATAAVAVVLLIAIGIVIIIVTTRM	658	0	0.9689
PBTT_06593	184	SPQ97293.1unnamed protein product [Plasmodiophora brassicae]	MLSSSSSQRSASKRRWAAIAVVVVGVVVAIATVVVAVTWPKISGKTPTPRIRLSAAFNDAADNVKTLGSLDDATKLKLYGLYKQATMGDCDTERPSVLNMKERAKWDAWKALSGKPKADAESDYIRLVKSMLNKQPTGSDAPPAGAEPGWVSTCRKAAGDLWAYIKAQYAKVQDRIPFGTKNQA	184	6.8e-115	0.9239
PBTT_06594	258	SPQ97294.1unnamed protein product [Plasmodiophora brassicae]	MLGVNNDGTREQQQIGPWHGVAGGEVPGRWQPFELPPEITAPEFARQYACRVCGVCCASAAELDVHRNARHVSQRRFPCEICGDSFVNAADLNDHSSSRCKIGGTSFTSSRRLGQHTQDSDVAATEFLCTICNRRFTKPAGLRRHLFYHQHSCTLAITVWQICSRIKPMVQPGVAVNVELGPTSAISLHRSDVNESADTRMQGCHRVLGPRSFAGNRFIAVGTSDHIDNSDNRMIQWIRLITNPLYCLADHDAVIVDK	258	2.5e-142	0.9341
PBTT_06595	706	SPQ97295.1unnamed protein product [Plasmodiophora brassicae]	MSKPLSLTLLEKAELKRRIYSRFREALSQANEEAPKTMHIPNNVYLRTAPPSPSPELDRDESRSSLGTFNETPPSVSAQLPPPDRTSPAGELYTDEPYHDGSSSAVEGEQRPQASRLVYDSARLDKTPLPGMSQMDLIFESRFECGNLRRAWRRVKEPEDCGGVYDLYLRPDDCSASHTQWFYFRIGNLRPYVPYHVNIVNFQKPTSLFQQGMRILMYSEGRGWYRGGKDISYCRNSLRTGRYQASRPYHSLSFTLQTDGDTTTLYLAYSYPYSYTALQQYLRDLMEEPARRKFCRRDVLCRSLAGNIVDIVTVTDFTKSEDMSTRKGVVITARVHPGESNSSWTLEGFLTFLTGCSPQAKRLRELFVFKVIPMLNPDGVINGSYRCGGSLDGSDLNRIWHSPSKKCHPTVFAAKQVIRRLSDEMGLFVFVDLHGHSRRHNMFIYGCPPTPAAVEQVSTAVAHVSEQVFPRMLWRQAENFSFQDCKFTIQKSKENTARAVVNREFNCLNSFTLETSFSGADQGSRAGFHFNQRHYQEMGEQFCHCLLAYAEGSPSNSLQIAEQELLAYYPVTEEPQKPVVEGGRACREGRQPKKVRSKSRSTSSKRRPKLASHSPPTAPSTKGDNDPFGLLGENETGTGHNAAEYQRVAVSRVEHRTSTSVDVRGRSSRTTSKKSSQSLSRTFSALAVRSSESREAAKINQRKQSR	706	0	0.9958
PBTT_06596	189	SPQ97296.1unnamed protein product [Plasmodiophora brassicae]	MNMLGTWLRSESALRVSGRSSVSSTRRAMGADVQTESPASCRACTDMKDFLAQRGFKLPERLPGKAAAPSPATRKRDECPLDRAELGRRSWSLLHTMAAYYPDRPSKSEEQHMVEFMARFAQFYPCATCREHLKRDLVAHPPQTGSRHLFSQWMCQMHNRVNRRLGKPLFDCSKVGERWRTGPKDGSCG	161	3.3e-118	1
PBTT_06597	308	CEO99282.1hypothetical protein PBRA_001188 [Plasmodiophora brassicae]	MAARDAQIDEDLLLARRLQQEELMGAEPADADGVIREQTNDIASSIRASPRCVAIVIACSVIEVIAGIVVLVLSPVSSTCSYNVALSTGLIVFLARHVVTIPHEHFRCAAQRHENQQAMRMSARFDTIRLYTFLSFAGVAFLFLTDASYTNGSGCSAVPDGTSSQHLRIFFIVLLSVHLTITFSSVVILAMICLCFPCLLFLMRFVKPQHAGLDKESVKKLPERVFKVEDDHGQHASNPPTCVICQTDYADGDQLKHLNCNHEFHSSCLDQWLELKASCPLCREVVGRPDRPSADVVNIPMDAEHVAT	308	1.2e-215	1
PBTT_06598	385	SPQ97299.1unnamed protein product [Plasmodiophora brassicae]	MGSRDDSSDDQHRQHQAGIAKPLPAFISKTWLMVSSGDHHDIISWNVVGDGFVVKREHDFAQFILPRYFKHKNFSSFVRQLNLYGFHKFAHDLNIEFKHHAFLRGREDLLPRIKRKHALPKSLAAPAGGNNQTMSRSKHIVDELQSQVDNLKTQYQQMWKVQQQMMLFLAAFLRDYSPTPSLPAPSSDVIPAKASIANVHAGKRRRIANIIVDGDADGHAVDPQTAQFVVSRLNEFSANGNQLSVEQKRMLVGRPGVQIQEQAIKGLAKMTTLQKQVAQPQAAPRTDPPPAQEAEPAITAGNSNSSAVAATKGFLVSPGSSQSIWGCPPLNLNASGDSLTFFPMMPASPPTQAHDDNVRDLLLGSSMTRAFTLSNPLDNLGEPFG	385	2.1e-273	0.9974
PBTT_06599	388	CEO99284.1hypothetical protein PBRA_001190 [Plasmodiophora brassicae]	MTWHCWTALAVLVVFAAGVDGMKGRKRPPALLTVQAPTGVPRSHLDRVVMFESQRSDDRVTEIEHRSRTSPVSPSCYNHTFVASPLPGTRSSTAYILAHADDIERRPAFVLKKAGAEYNDLKRGIRAGDTVLKEKLAYDLDKDHWAGVPETTLCTVHVVVDECSCPTPIFGSVQKFVTAASPFASPLLSFHYKVESVHRIGLLDIRLMNLDRHPGNLLASADGALTPIDHGFVLPVWYQLADVELCWTSWPQAQVPFSTATRTYMTSLRPMDDVTDMAEQGLAFDSIITYLLGSTLIQTVLNAGDAIVLQDLGEYLRRPDPDTHSQLEVAIADAAGNMADADDTFRSCTSIDDATCRQQLDLLLSNFRDRVIVDFQMAGAEREFVRVH	388	3.4e-276	0.9794
PBTT_06600	180	QGW67284.1secrectory protein [Plasmodiophora brassicae]	MKLLPATALVVGAGVGLAYAAGRPSRRQFVKSVTVAAPISVVCQALRDLDTYFKLCELPGEQYAVEGCTTVDKTTTFQVVHRLRFGKVIRTWASRAESDAGDGVVEFCDTFQAWSSDFKIVFRLKRAGEQRTQVDVVWAATGPQWQTLFFSRMGPKQFDIRLAGLKRHCESVATNHGNLP	180	2.7e-128	1
PBTT_06601	308	CEO99286.1hypothetical protein PBRA_001192, partial [Plasmodiophora brassicae]	MACWWAVLAVGLLVGFTNAAKMRVNDKHDIGDLIRRVRRRGLSLHPLQKSSNATSSELSLLHVIASILHRRLPDLVSKYEEPYTSSALHNYYFQTGKLLRLLGADGNDRVPHDIVDAQGNTALNRFINVFASGGYIFRAECFDEMLRDQERILDYLISGAKNFINIQNECGRAPLHSLISYWKDTATGCGMAAFDCSLETLCSIVSYMIRAGASTRLQDGNGDTALHLIAQAAAEWASLGSGNREDQEACKQMWIEKLIRPVVDANESVLRVGNDCLERPVDLLAGFPGLEDIRDALSPPRRTDFWCC	251	8.4e-182	0.996
PBTT_06602	186	CEO99287.1hypothetical protein PBRA_001193 [Plasmodiophora brassicae]	MQDIVLSTPGLLSFVAVLSVFDFPPALMLLFGYVGIVGFKSPLYNLLSGKADPYADFVTLPSAGSLTWSAVKHAVLFGLARKTGGSVRSWFSGDKNPESLLRYWKAGVTLLGNVLQGILPGSLRSNLRQLEPEPVPPPAQQHPQATPAPTPEKNRRKRRRNSAGAASCAGVVFAVVIGSLLTMPFL	186	8.3e-101	1
PBTT_06603	180	CEO99288.1hypothetical protein PBRA_001194 [Plasmodiophora brassicae]	MLKMSQPIEAQAVFPYVITVSRTGDRSNANGSLSVRLAGPQPIKGFLLYCEHVDEATGQVMRVGEFLLPPFRRGKGVAQYHFLAPCNDGKSTITHVNPFPKHPDETTFLWNAPVGIPAPVTFRAAVLVTHTEWYIIESQPLDLSDVGNDAARDLAVLVVQPDPNPNQLLQEAVSAPLTPP	180	5.3e-126	0.9889
PBTT_06604	246	SPQ97305.1unnamed protein product [Plasmodiophora brassicae]	MSLAVVVTDALKLAIVEGYGGLALDPIANFVADHRDDMFSTFNWLSYVLNCRERIMLHNQVLALARRAQPATFGQQSLFPADLPLITDGLHLQRSLQFVVPRQAQWVAVSPGTTNDTLIQILMHAAPGVLVRSIYLNEAATALFGYTADELNKHANDHSTRENDASPMFVPPFFKLFAPSTWPDILRLHIHLLFNRRVSATAKLPVRIITRTGRSIQFSSTWQMDWIDETKADLLTIFLHSQSQTF	313	6.9e-175	1
PBTT_06605	538	CEO99290.1hypothetical protein PBRA_001196 [Plasmodiophora brassicae]	MTAVVTPLDLGDHHAEDGRFPYLYSILVHTTTHADVHVSLRLANGASAIARPHYSRYAALCDALIARLQTAQCRVVYLPDMKANDVCDSSALSPIGVEFDTPVPVGTVGDWRMRTRDECQEEPQDAVANVSALYFPLLATVIPMWLDMSKVTVDVGPDGTVLRRRKFVYLIAGSGIPRTPGHDYTGNSTFQLARLMEIYLKTFGYPTRDIETIVVDSGPGLFAFSANVRFMQQSLRPLIAAKRAELAAALGEEWPTRFYIMISLKSDTAARTSALMSSLRQFRPDYIHISESKTFWYGWPNVTQLWSSDIEFLDFDSVEASPPSTLSELEPLHLGLVEKMKERRQAFVLALRNDHELRAFWLRKTFKPVLSVLLVMKPGGEPQYFSGMNMEVSMPTGSLCAERNAIGNALAQDPTLHREHFKAMAVLSVSMGSADPSNGDSTSTHHWHTDVASPPNSPTLAADAWDDRRFNIRPTRSQTMRHATTQSVSPYLRALNPINPCGACKEWLKKIALVNPDFVVLTFPSMICDSVFVRPVLR	538	0	0.9963
PBTT_06606	690	CEO99291.1hypothetical protein PBRA_001197 [Plasmodiophora brassicae]	MSALEYDGADADASYDDGLFSKLMARMAMQEEEEENAVPRNPRTWPSVDQSDNWLTKPLPQSPALSEPTIPGKSFGEDFLRPNLSADGEGDKWAKSLDLPPAPTLERFIAPPRASPDRHLLEDKAHLERRMHDLEIDLQSALSRATDLQRELETARGTIKECAKFKEERDEVKRLLQAAQDDHAVAEQKWQASISKAERIRSRLEAEIARHTDSIRGLTEENARLRSTIEEAGDETELVVQRERENWARAEALRTDELKAKCQRLQGIVDASAARDGSGTGTLALEAELGDLREALRAARFANRERDMEVAEVTIKLRDLKTQYSQCSSLLETQQRDNEQLVQKIEELQARRDNYAETGVQTISAPCTETPSSVKSSPALAKDNQGMLSQEALYDLVRQAITSETEKFKSQLVSLCEKYESVHQLLERQSRKQENIQETIGQLEHRISERTKPDDSSALNAKSAAASAISLSDPREKMSSNLARAVALRGRTTAASAMANDDPVRLFFVAFLSEMVDLYPDGSEWPITFEDFSFVYESFQSSNRKIRSTVVELIDFTIETALKYLSETLSVVTVADNHSLSWNVDRVFKVASSTKTRRRKQWGGASNSWDVPAKPAPPSRPSRPSEMHWGGQRPAPAPTTQRQWPQPPNPDIKDPDEFPSMPAATAQYSATLPDATDSAQKTSVYRRQKF	689	0	0.9841
PBTT_06607	2124	SPQ97308.1unnamed protein product [Plasmodiophora brassicae]	MDGCNEGSGDGQPMLYDSVPLASWSIPDLGSGQYDVIDDVDVDALAEPRQVAPSRCRRFVDALCGLSGRLKPLTDDDERKAMQAASSRWHLVAHRRTVVVGAFTGVYCIRIQKDNLAASLKFHDLFKQKPMSNQDSAAALFHTPSHFVWNEDGTLLACHFAGRCYVYDSSRPLRRLNKILSVPVKGDVVTLCFIRIHDRNETTASSSPIFLCVATRQAIIYSINIGHVSGDGRFHSRRALSVARDGQPSRSSRDPVVHEFSVQHLFDGLSGVAVRDSSSTLYAFGPDSDPSNSDLDPPCNEETQSVSPRMTLKQFDIAQTMAANIDATRLQFRSLDVLGEPAGPMIDNSITPSRRRLAQLLGQSKPGMHMKQVSPLSVLNVVIRISPCQTAIATLDGYGHVTIWRVRPRPKRVGAIVFKTPAVDISFWSDDLLVVCLGDGDLAIWSIAVRDGDSLDLSRECGIQKFEPRIRVSLSSLSPSGLFALTTLDHYLRPRVAWSEEITASGTIMRRVSLTLSSIRRVPVETALAHCLSRQAYDSALELCSRFQICADPVYQRQFASGVVSSDSISSLLCNVKTDQYWVLEQCRTRVAADAAAQKELLEYGLKQTDASSRKPSADSAVRDESAILWAYRLLFLYYLDVLETFTLIQRYDPSEFREFRSTSLRDIAIAAARADRISALQVLLHRHSRVLEPYRLEILSCIPETVPVTSYETLLPSANVSEGAIHSAGAVVASCQARDPDWVEQTSEFLSFVLKSVLTPERTPDDTVPVVDQWKAMLTETGPGVPVNVWLEQRALEIDQRSGFTSNAVSLLRYGVEQFPENARLRDLLSAAAWFSTFVYDWDGESDNHSRYVLSKFAQEDSNVARIALMLSASSAHSIVQDAVERVWPMFPDRIERRRCMVEFILGRLAPQHTPLAVSLLRSESIIENPEDVARSAFGLCRVSDPANFPYISELADIANDELCFQMLRSCEICIKRRHPQPPSVFADNDHDAILSVIRSIILDEVTGISSKLLLPSQRYGGLLKDVYTLAGAERIHEAQEVFLAAIFNHGQLDVARHFSLLFDRSVFERVALREARAQFNRAGPEPSDPAMQSAHAALSLCEDNADVVEERNLHEAVERIRRFGLSSFRPIELRPGEFRVELLRKLIDCFVRRDRRHDSQGFQDIVDICSLVGIRSQDEVSDVLMRAALLANSFHHKDRAAQLATRIMTERHYRAAWKACVDFDDPSLYRHALWACPDSELLNLLDNQCANIVYDAEQHVSMDPMRCALSLVKDRGRSPQVRPDERISSLGDLVPLAAYVADVDDDHRAVQLVQRAVDNPPVDVRISVMIEFAYRCLATISVLKHQRWSVSARDVVTIDNGKLLSMLHGSPADYVTQSALDFHKSMQLCAELCQIVPDDFDGDRMVVDRAYAQSAFQRLIQSLDSERIESVMSLSERCQVNLDDLVRSHMRYLFTSVQNRAELEQHVGKWGVLMLGKVKSGTIFDEVDDLVSGSDHVRRSILYRLRSSVDKSASSRLQKHISILERLQKSDIAVDYKLVLHGGSEAHAALLSAVNDRTVSVLGRLASRISELQHVPSVPPLTESTVVMLYLVSVVTAGPPRGWSQSYASWIQPYDHYFRKLPVDSVVEVFLNVPDNLVALEYGLDYVAQRDPSSASRLSLARTACRLANASPIPETRRFFFDQHGGDIVTRCKRALHAAVASCSDADAVVRFIRSAHEVAAEDSIVIESIDLAAAVHSFAKSMVDTASALSVCAPIRHEGNGFRLTFRQQCPIGVCAADPKSIPEAAGAISNVIRHYPASVTEAAIRYLKEVASGQRGNATYPVRAAILSALDEDDKDPELYCLALLDSCWTPSAAPNAPIDRALLRRLALESRESDVQLCALATMMVAKPDLVEQDVALSILSSYASLPGVTGRLLRMFAALAPGLDEDLQRALIAQVKISADGLTALKVALVSNLEHIRRDAVTELNRLPGDTDHGSFRLPTELYALRQDVVDSDDDSVVALALKACLVDDLIDGPVQTVIQWYLSSRVKDADAIGGPIHCAALLCIRRRFTMAACLLDHRRPSYRRNLDLAVRDMIRRFESSAKSPRAAPDLRQTLQHALSGLSTSGFATTYVADVNAL	2103	0	0.9774
PBTT_06608	88	SPQ97309.1unnamed protein product [Plasmodiophora brassicae]	MGFLGGAMFGLAVSMMTASVRTGSVLGQTHFTRSRLPIEQIMTAAGFGALGAWISSAVKKSEWRVYDAENERERTARFFENPPPRRPL	88	6.2e-54	0.9886
PBTT_06609	155	CEO99293.1hypothetical protein PBRA_001199 [Plasmodiophora brassicae]	MAFEVVIPIAHRVRYFQYPPTTTSPSGPALLRPDDMDAAFDDSSSGPTAISPVLASCSPIPTPHQCHICSKYFRRRQSLKSHMFTHSSEKPFPCAACHKSFVSGRHLANHVRVHTGERPFQCDIGGCDAAYTTNSSLRRHQLDAHGVDTQLPARP	155	1.3e-80	0.9935
PBTT_06610	228	CEO99294.1hypothetical protein PBRA_001200 [Plasmodiophora brassicae]	MDADVPLLLGALPDRSIALAAAWLSDAMHFRPHSPRIASTPQRLRCYVALHSLPARAAVLLAIIVHLLVPILNDHLQDRAAVLVACHVYIVAVYAARTSAQAYTMPHRLVHDLVAGAVLVDLAVAIVVPGSSRASSYIAPVIIADTYPSIRSCLRSLRQSLIAVRPYIELLAAHVVVSAAIACLLLSDHNRHFASLGASLLSTMYLLTAVNYPGTWHPPPDPATSSLM	228	1.7e-150	0.9956
PBTT_06611	461	CEO99295.1hypothetical protein PBRA_001201 [Plasmodiophora brassicae]	MTPSLGAHPASAWYFVVYLVVGEWILLNYLLAATYGAFLADRSAQIAERFRWQSEALGAVFAILDHQRTGTIAERDFCRVMAVARPDLDPDHARVIFGVLDPTSTGTCSHEDWLSSGDFLQVRFRRAVAADDDDVDAAAGWSQMSTISVLQYLSQGAIVVNALVQVVFLCKGTDSFPVIESAAMVVGVVDVLISRRRFRTRTIYVDLCAFVVAALGYVLPPPWRVLRVVVVVRLQHCLPGVARLSAVVTPTLVAIAGLLLCLFYAFAMIGHIAFNGVVTGSLEQRVDAFSVMAHDTAEAWDRNAYYELHFNTFGRSLITLFTVTIGNSWNVITDGYVALTGSLFTGAFFATFYFLNNIAVLNVLTSLVINEFTVGRSTAHGRRWHQHVVDSLRRRPCADPTAWAVTRTIRAEHRFLDRLNDDIHSSVHLDATLRDRLPWRQTSFRPRLPDADPLRPDACSS	461	0	1
PBTT_06612	239	CEO99296.1hypothetical protein PBRA_001202 [Plasmodiophora brassicae]	MAWRRGSASESSSDCCTVTEPGGDVIGSGFLRVIQVNGRTTCVQPGKIVLEDDESYKAVHLGERNYTVDLPTRSFLLDDPIVLDHVVLSTGAALDLTVSVQVRICRFKRFVHANGGYPARMLATIIRERVRQTSRLRGTADGVFGAKFIKGANKALERELGIRLLKVFIEREVDRMSTASWGWAGDLVRRDVDEPSRPGRLPYGESIDGERQEEQEKREPSIGESFEWDRCSDRSASVA	239	1.2e-167	1
PBTT_06613	289	CEO99297.1hypothetical protein PBRA_001203 [Plasmodiophora brassicae]	MDGRLQVVPSTTPNAVPDLLAFLSGNNGGTGRFALFVGGLTDGLMACQSYVPALQGALEQQCQCTLVQCQLRSAGVAFGAVSIADDVADIGDITKWLVRTHDARSIIIIGHSTGAQDAAAFAKAGAEDRLHGIVLQGPVSDRLLLESSPSTNVKENLAVAHAMVERGEGREFMSRDVFDDIAMTAERYASLAGRMTPDDLFSNDLSDEELGQTIGTIPVPSLWAFSMADEYATIDQSALAARVLQIVSRSRVVLIEGANHSLSSAPQHALAFVDAVVHFVNDVYQTGYS	289	7e-201	1
PBTT_06614	304	CEO99298.1hypothetical protein PBRA_001204 [Plasmodiophora brassicae]	MACWGAVLAVGLLVGFTNAAKMRVSDKRDIGDLIRRVLQCQRPVLGSVHPLHKSSTATSSELTLLHVIASILHRRLPELVSEYQEPYTSSALHNYYFQTGELLRLLCADGNDRVPHDIVDAQGNTALNSFINVFATGGYRFRPECFATMLRDQMRILDYLVSGADGNFINIQNERGRAPLHSLIGYWQDTATGCGMAALDCSLGTLGSIVSDMIRAGASTEVQDGNGDTALHLIARAAVSAFRGSGSREDEEAHKQMWVEKLIRPMVAAIRIQNNWEERPVDLVDDVPGLETIRDALDPRRYGY	304	2.9e-221	1
PBTT_06615	684	SPQ97316.1unnamed protein product [Plasmodiophora brassicae]	MAAAREDGVNKAARYAVGRWVGAASCVGVFGAMLAVYLATMRAGMSGGDAMEFARCACSKSVPHPPGYPLWTWMLRSLLRSRLLSWMRPVHQFNVLAAVVSALACALLHQVVAKALPSNTPRGVRYSAAWLSAVGFGLSPTVWLYANQPEVFALNNAFCALLLYLTLWVSECPTSSRLAVAAFASGLALSNHHAAVLYIAPVAVLILTAHAALYKGSVLVRSAVAFAAGFVPFYVWLGFVSGERNIHSWGDLTTPGGLLRHILRLDYGGSFQLAANELASPSEGLLSRLLFYCRETVFREMTPLVAPLAIVGTVLTRSNVTTRILVICFAFYILFFHTFANLPVQSPLTAGVVARFWMQPNMILFVLAGIGFARAVPRKLAPAAIVAVAALGAARWSALDFHNDTVLDDFGRALLERLPRHTMVLLHGDLFFNLASYLHTCEWVRPDVRLISMGLMTWRWFLRGNASKNYPGVSFPGERFHAVAGGFTIEQFLDANLKRMPIVMCGPIPQWQNQDYSGAARFHMFPFGACSRIFYADDLPNNMVEAFQRSVEQFPVLQPMDRRRHRPGSWELEAYETVHQSRLALFDQMGPELGKGDPDLVNLASRLADSILGESFFDVNATDMWHAAILYGVQSVDRRPVEAKMYNTVVRLLQRWPDFTDQSASAIAVDKYNPWRRQPIQYLE	684	0	1
PBTT_06616	667	CEO99301.1hypothetical protein PBRA_001207 [Plasmodiophora brassicae]	MHPDPVPASWGSIATTKRCGPLGGRVAPGMARIVLQRRMLSQRVYKATGLGRQNAALLPTTLDNLAEHYRTHRDEEVVPFDLAGLLKSRELFAKGLRRLQMQPGNYLPRVNPDHMSRVLDDIIHQVLRGDFKFMPHNLRDTYVPHPFGKRRKETDPPPARILLPPIMRDLLVCESVAIVLETIFEPRFLDLSHGFRPKLSRHTALRATQDREFQDGSWMISGNLCQHLSSLSHDRIMSILESIIPDRVFTTIIREFLRAGLFEFRDVSKHSISDTPLPSNGLAPVLLNILLHHFDVFIVSLKDEFDLGQRRCLNPKFTLLRVYKTRLTKARASPDVIEAVAERMRRLPYLNTKDPAFRRLNYVRHADQFLISIIGAVDQAKLVQKRAIEFLYGALGLSTVDVPTDIVRLVHSQSNGVVFLGTHLQRHCVKGNVCEIRYLCRTAPILQVRQKIKDAGFVYKEFDPCPFFHWGHFTLEKIVMAYGEVYNRLARYYAEASNRHAFRSYMYWMLRSSCAKLFAAKLKLSSQRKVFLRYTGALVVNPSIPNCRFVMKLVLRDEDDDPLMDPDTESAFYLDGRRITVVPDALLRRFCQLCGSMRKSEVHLRPTTFFSASAREARIQRMRRGRQPSHPSLTFYPRWDNIAICNGCHAKYVYSIVNHDDYDSGSC	667	0	1
PBTT_06617	544	CEO99302.1hypothetical protein PBRA_001209 [Plasmodiophora brassicae]	MVSTAACCMALTSYSGLCVLRGHCGCDLYPGTCTPDGKMDFGYLGLVSIDASLFYVTSTYLQVLYEVDLNNNMITRIAAGTFATLTSFTGAIDLSVNSITMIEVGAMDHLSRINELYLSDNRLSILPPGTLSAMTSLTLLGLDSNGLASIPSATFARMSALSILNLGGNRLSVLPSGLFAALSSLSILSLNQNAFVALPDLSGCVQLQTLTIWSNAVTSVPSGYFNSVPTLTQLTLSSNRISVIQSGAFDALTRLQSLDLGSNQITVVSSGCFQALTQLTELDLSNNKLLSPIPLGTFSTLNLLTNLNLDNTSLATLPSGLLGSLPSLTILSVDDQAYSGARADVVNRSLNLNRVVTLPDLFGCTLLQTLSTSSNAITSIPSGYFNALPMLTALDLSSNQIAAVQGDAFAALTNLESLNLQSNVLTLIQDGCFDSSANLAILRLSQNKLRTLPRNAFARLTSLTEQVYRLDDEAADRHGLRAAAAASTGTGIAVQPEEGANLRNGHDKRARSAQDDETGNIISEAYGAVVSQETPAIDDAGEDT	544	1e-208	1
PBTT_06618	321	CEO99303.1hypothetical protein PBRA_001208 [Plasmodiophora brassicae]	MADGDAYERLLATVSIVDKPDDAGEDVDEGADERAVNPGEDVDPAGTSVVIGELVDDDGFKVIDDAVLRLRTAMQDHCISYREDIRRRYEASLERAQAEHSVAMTRAQDQLEQVKERLAVLADQHEKVVASEAQHARLLGRVVGNYAGACAMRRAFSTWKRVASRHAELERSVGKWVVPANKLKRKLRAFSAWNAALRAVSKQQREVRVQGAPNRPPVVPTPISQDLFKSQLEAMSRTLVSTYEATLQTMRAKLDEAERQIALHVQNKARVEREMKQAFLRSVSALNLEAMSMLNTRMGDPADAQIEPRSSVPTPATKGAP	321	2.6e-212	1
PBTT_06619	360	---NA---	MPARFEPMTTSRTVDESGYLTDSVESDTDANEAGQTMAETATHQTKKQMKAARRKAAELQKQAEQQKAGAEAKAAEAKQAALEQKAAMEKKAQEAKQVAMEKKAEMEAKAAEMKKAGMEKKAEMEAKAADMKKAAMEKKAEMEAKAAGMKKAAAEKKAEMEAKAAEMKKAAMAQKKALEDGIAEQKAAVGQQVDEARTEVNRVMTNARQEYDEIAGEASKALATAGAFTADVRKRLPRKRVMFAAAGATVVVAGVGYLAYRNYNADDDVPPFWSGWFDGWFGSQQETAPVVAPEPEPSPLSNLLTEGTAAMTSAMSAEPMQTALRGLSHEFDEQFGGLADLIADQQKGFLTFLGNLRGSK
PBTT_06620	340	CEO94319.1hypothetical protein PBRA_000104 [Plasmodiophora brassicae]	MDEEDVAAAVATANPAGVCDTDEQTEASIVANGPTGPLSGDDQKDEPTGTLSEGDVVMTDDRMPLLSRMVCRHRSRCCQACCWISLILFLVLAVVGILVAVYFPDLHPPITMECRSRDFQATAGNASFSTDCTLSITNRNKFAFEIASATMVIGHKGFVAQTVHLGRTVFPAKQTTSVPVNVRIVLNFLEMDKAMSNFLTLVMGRCQATTATFPIEIKGQARITTSFMPVSIAIPVASTKNIECPPTIVRMNRKLNGQDVAEQVSDKHVQRMNAMLALVRAGVAPSEARRIVESITPRPSVTVSRAAVHKAAKAVQSAKNDRARATAVSQFLANMGAIRQ	239	1.2e-31	0.5714
PBTT_06621	1056	SPQ97321.1unnamed protein product [Plasmodiophora brassicae]	MTDDRLDHAEASVPPTAASPKSASMARLDELIRKTEQIATGNLAGEPTRATKGEESHGRGHGMKTEEQEDADIVQDEIAQDNVGDWPTHFTTQPSCIEGGNMRDYQIEALNWMIGLHDSGLNGILADEMGLGKTLQSISVLGYLKQYRRIPDPHIVIVPKSTLGNWCKEFQKWCPSLRTLRFHAMKDERAELRDTLVQRNFDVVITTYEMAVKEKASLGKIPWHFMYIDEAHRIKNEYSILSQVVRTYSTKHRLLITGTPLQNNLHELWALLNFLLPQLFNSGDDFNEWFSVIESTESSDVIVKRLHRVLRPFLLRRLKTDVEKSLLPKVETILNVGMSAMQREWYTRLLMRDIDALNSTTGIRVRFLNLLMQLRKTCNHPYLFQGAEPGPPFVEGRHIIDNAGKMILLDKLLVRLKDQGSRVLIFSQMTRMLDILEDYMRMRDYQYCRIDGQTNQESREQQMESFNAPNSPQFAFLLSTRAGGLGINLQTADTVILYDSDWNPQMDLQAQDRAHRIGQKKQVHVYRLVTEGTVEEKIVERAYKKLFLDAIVIQQGRLTSQKNRLENRELSEIVRFGADQIFRSKESTITDEDIDAIMQKGKVRTEEMAASLKTNAAFNLANFALSGNKADASIYDFDGENFKEKAASVGGSGFDFIAMPKRDRKQNYDIDDYYRSQLQTGAKARTSITERQFKPSARYDFQFFDVDRIHELEEIQFDAKKRFRILLNDLREAEKAQKIQLKEKEREAKESEDADEEAAPRTGEVSSPEKSESSSAVKDGLRRSSRSSSGAAVEPKDLTQLDRASQIAELERQAGGLTDAQKRELGRLEAAGFGQWKKLDFFNFIRGSELCGRNNLAGIRDIVQTKTLDEVRAYHKVFWQRHRELKDWKKYISQIEKGEARLARLETIRKIIADKVAMHETMHDLTFNYPAGSKTSVMKGYSEDEDRFLFWSMHEIGYENWDEIKASVRRSWMFRFDWFLKSRTTADIAKRCDFLVGLAERELEERRQAELASQRKGKRKAPSSSSKPKRLTAKKSKPAVRKTPAKSSTTKKRARR	1056	0	0.9991
PBTT_06622	274	CEO99305.1hypothetical protein PBRA_001211 [Plasmodiophora brassicae]	MEQSLAEAFEHVEGIGSEIAFLEGVFEFLAKKRPGFMRSSSAVGHVTKIARKWADQANKQQAAQAPPVVPAPKQMESTSELPQEPEQERSEEAEPEARPPPPVGNGGTTDKYTWTQTLSEVTIMVPIPATATSKSIRCQISATRMKLALADSPTPLLDGQFPQRVVGEDSTWTIETDRAGKKTLTIYLPKVNQMSWWDCILEGEPKIDTKAIVPENSKLQDLDGETRATVEKMMYDQRQKAMGLPTSEDQQKQEMLQKFMKAHPEMDFSNVKIN	274	1.2e-155	0.9453
PBTT_06623	287	SPQ97323.1unnamed protein product [Plasmodiophora brassicae]	MDVCGEPPAIVVRDLSFQHVWAKDRTLKGVSFKVETGSRVLLCGRNGAGKSTLLQIIAGSRMISPPDAVRVLGYDSFDASLGDTRRVYVSNFWGQHTVAFSGRDINPTSDLTVAEMTVKQRSAYPDRAALLQRVLGVDLDWSVPMLSDGQRRRAHLFIKLIPPWDVLLLDEVTASLDLVYRTDFLEYIKGESTGERKATVIYATHILEESLDSWATDILYLNADGTIGWNGSVAGFIGNARSLRSAVLQRMRDDVPPAAESAMGHAVHEQESDRYGYHPGRSAKFAN	287	7.9e-206	0.993
PBTT_06624	579	SPQ97324.1unnamed protein product [Plasmodiophora brassicae]	MFSPATPSRRHTLIRAGHGDVIAAIGAAQLHRVPVADGAPKNRKMALLEWQRARRAGAAVNNENLTPNTLSTHPKPIESKPARSGPSSRSKQRLASDGKTKSARALSAAPVNIAVKDSSSEDAVGPPVKSSVSTRTSAASVAVQTDAEPGREVDASTRVNHITHSLRVWSLERQVDRLLLQRCFVDWRDLHLRAQNESRELSLHQYVVDLERQLAEAQQRARQHEDVRRSLHAQLQDALGSIRVMARFRPARPGIDTTEGLAIKPCTDSFGYDVVVHGPNKIHTFRLDHVFETADAQEAVFASVRDLIQTSCDGYNVNIFAYGATNSGKTHTLVGPDDGSSCGIISRSVEVVFSELGRLATEYNEESEIHVTYVEIYNDTLYDLFKPDSQVDLRTNPDGTTYCRNISRHQVTTPEELHERLREAQTNRTFRETQFNECSSRSHCILQLWMSSKSRSSCLSFVDLAGSECLGSSATGDASSIKETLHINRSLNSLGTCIQALATQASYVPYRDCKLTRLMSDALGGQSKTLFLITASPEAGDTLQTIASLRFATNLRSVQRGRTVRKDTSISRARSTSRM	579	0	0.9965
PBTT_06625	197	CEO99308.1hypothetical protein PBRA_001215 [Plasmodiophora brassicae]	MAVSPLWRWWINLGRHDRRPTAATLQAIVLAIIFVIVSFLLYRRTNAQRQRPHESPARASVVAQPSKGKARICITYDVIEAECPGLEDVLLDNHIVVIARSEVEQEERIRDDLKRKRVLAPAGPLPEHRLLFCSTMKGVEAICRQIQPDLLVAGPADQPALEQLLPYLPKIAIVTPGDHPGWMGSMARQLSDALKLI	197	7.1e-137	0.9949
PBTT_06626	518	CEO99309.1hypothetical protein PBRA_001214 [Plasmodiophora brassicae]	MADRVDRVLERDLQCLDDLQRLGVFSAGEIRAIVNRRRTIEYNLHRRQPIQLDFVRGIQFEVNLDALVSQRVARLAIKSPAATECQQKIRARALALHERTVNKFPQNLALWFAYLDYGRSIGGSKSLSKAFNRALQLHPTCPELWIKAMTWEFDDNDSIAGSRVLMQRALRMLPTSQDVWLAFFCMEVQYYRRVRNLLSEDQDGTAVPRLLFDRACQAIPDDVDFRLRFLDQCPSDCSALVNYVSVSIAEAFPQDPAAVSAIANRQQSTGPFEAALESAESASPALLIAYAEFLAKHRPLTAHTDILRLVDMAAEPDATLDAICIRAHLASGVFDDNVMKLGGRHPQSAEMWSLRCHIASRRLPIEDVLALHEESVRACPSSLHLWLQYMRSCVVADMPDRLVDVTRRCIGEVSLADEDKVRAKLLAIRTCPAMLEGPLLREVLVSPASPELFEACLERCCIPKDLLETGLSLYGTTSARLWALACQREPNPQAAVHLQWRARKALSDPSDFERAITA	518	0	0.9942
PBTT_06627	182	CEO99310.1hypothetical protein PBRA_001216 [Plasmodiophora brassicae]	MASITNSVVIAFIVVLALKSMMAASGNVLSKPLPMNAAALETQVDATMDMTSGGSYFDSDEDEDDEVGAHRVGPAGGIAELTSVEDTYQVLKSDGIRCIEFATEWCELCLVIAPRLHLLSQAMPRVRFYKVDVDKVLDLAMDFGVGTVPTFVICVDSDCTQSVSGAKLDDLRSTLEAVLRRK	182	5.4e-120	1
PBTT_06628	466	SPQ97327.1unnamed protein product [Plasmodiophora brassicae]	MSCSDGETDDDEEEVTAWDEGAIGCPVEDLPRLDSDPSPSLETLLRNAQRFHALHPAPTRDNLMSMLPDGQHAVHAAEARVIVHARVLELIDKFLTYKRGSGTDIERSIYQSMTRDEFVARLICNRPLSFMSASDTTLLRTRVRPRGSDWFLVGMPSENESSIQMSSYLTYDEMAISALLGVSSPTTFINSGGRYNRGRKRSSGSFIRNGIVIGAVGCRFEQPGRMESQFIIVAMDDQPEGGELKSLWASLYDIHAFPSYNDVKTAVGAGSEDFAVLGPDSYFNVAAYKQRIALTIETVFADANDRATTAGKYAYVHVVGLGLGVWKVHASQPRWFVDAVADVLNRVRFPMIGIIDFSWFSLPSPATCGGAQHEDRLATPVGNSVQIRFSKRDPADPLSGIPPNSMLLVATYAWDGNAFPGNEIYTGSLCGSGDPATAACCTIYELHNPYINPYFGKVFTAPSSAT	445	0	0.9549
PBTT_06629	735	CEO99312.1hypothetical protein PBRA_001218 [Plasmodiophora brassicae]	MASRKPSAVRSDLKVEVPLQAIVLADSFERRFSPLTWTQPKALLPLVNTPIINYTLRFLARSGVGEAFVVVRAFAAELKEYCSELRPAFPSMRVTVVMVNESCSSIGDVLRHVGQLEIIRSETFILIGADTVADVDMKPVIADHQSRAAADPNAVMTVVLKPAVRKHRIRPDGDNLFVAISPVTMQLLAYANGHLHSRLPVDVDIMIDNAAATFHTNLFDTFIYICSTAVLDLFADQFDMQNIEHDLFAQVLGSSSILGYSVFAHIVPDRYAARVNGVKTYDAVSRDIIERWAFRFAVDNGCDSHCASYSSQRMNIFKEVGEGALSPPRIAQSAVITRNTVIGAGSVVSACARVTDSVLGRNVTIGNDAVCTGSYLWDGATVGARSVLDRVIVARNVQIGSDCNIGQGVMLADGVRIGNGVRVPPYTRIWIPTRKSGASDEFDGDEDGDELSTPLDLGPDGLGVVYRGDSEDFEVELEDGEEEGLDAGGRRTMKLARITSNTLSPDYDALAFREAHFARIDQDEDGDSVLTFSDGEGVHDTESEVEAMAESDWDEDSYNISRLYGEIRATIERCIDQKISNKNDILLEVANLKIADNASLTNYAASVFLSLFDQIDGMDTDVPMSRPTKAVLSSLSRLLREWNFLLEKYGQGLDENHVMFVKGLQKACTYDGKPYRCLFAFALQGLYQLDAISGDAILSWAEEPDQDEQLLAAAGPLIDHLQEEDEESDDDEKSD	735	0	1
PBTT_06630	1007	CEO99313.1hypothetical protein PBRA_001219 [Plasmodiophora brassicae]	MDDLQHHHDLSFLEFDERADDVVRAVGALQFEDDEDDDYGSGKPLPEHACSYCGVHNPACVVKCRTCNKWFCNGRGSSSGSHIISHLVRSKHKRVSLHRDSPLGDTALECYNCSCTNVFILGFIPAKQESVVVLLCREPCLNVSSVKDMNWDVDQWLPLINDRSFLSWLVQVPSEQEMMMARTVTTQQICKLEELRQTNPDATLADLEKPGLDDEPEPVQVRYSDAHQYKRVFDALIKLEADYDRRMKESQTQHGINVKWDIGLNTKLLVYFQLPRRDGPELKVVPGDELLLRYPGDGARGPWECRGQVTQITLNEEIVLELKSKKDAPTDQTFGFSVDFVWKPTSFERMHMALKRFVVDEYSLTGYLFHLILGHDVEPQTVRGAALPTDFSAPNIPNLNPSQTAAVKEVLQKPLSLIQGPPGTGKTVTSATIVYQLSQRNQSAGQVLVCAPSNIAVDQLAEKIHQTGLKVVRLCAKSRESVDTSVQFLTLHNLVRSLAAQSNNELHKLTLLKDQLGELSSRDENRFKHLKRMAERDILQNADVICCTCAGSGDPRLKNFRFRQVLIDEATQATEPECLIPIVRGAKQIVLVGDHCQLGPVVMCKKAAGAGFDRSLFERLILLGIRPIRLQVQYRMHPCLSLFPSTTFYEGSLQNGVTHQQRIQLEVSFPWPAPDTPMMFYAANGLEELSSSGTSYLNRIEAAMVEKLVTTFMNNGCSPSQIGVITPYEGQRSFIVTHMVRSGPLRKSLYEAIEVASVDAFQGREKDYIIMSSVRSNEAQGIGFLNDPRRLNVALTRAKYGLVVLGNPRVLSRSVLWNNLLHHFKQCGTLVEGPLSNLQISMMKFDRPKRYVNRFMPFRQTETSGDLQNGAADSSEYSRDLPSSSGVQRKVGADSRHASFPVVSASGVYMTAAYSHSPAAASSTPVYASHGSAPVYAYAHPGVIDHTAPSYRQRQRPLPTPSSSRVSQPLMTQETYGSQSHVDDDYGLSQSSEPFMSQDDDPYGRGY	1007	0	1
PBTT_06631	543	SPR01911.1unnamed protein product [Plasmodiophora brassicae]	MGGQPVVAVVVVVSTLALLSLVSGSPGVLPSAGGRQQSPTSAKLHLAVTLGRVNVVSALIDEGVDVNAVDSAGNAPLHVACKLGHGSIVRQIVASGRAHLSVKNADGQTPFGIALANYNSAFLSLDTDRDLLGIIRALVHAAAPSADERRSVFDWEGSVGFEWQRRLALIRTVATAEDLFTAIQDANADLVEAICADTARWANWTDPTSGNPPFQAALATLAMDFDVLDRDVLACTNLDIDVDRYSRLMTISRYFARHPFSDVGRMVAVGSSRRPPVHIVAMFGTPGLLGDILDRRPAAVNVVHNGRTALDMCALMAYFLFYADAVHDDDAFLGQLHANRDLLVQAPGADLWASDPPLAFVLSTSLNVTTTYLQQARNVTRLLGARFALISADDDAAAGDATGWTALLAAAESGYEDIAAALIDAGADVTVAGRIAPREYETHVLHAAVYNGVSLGFIDRLVSHPDVDVDVALGDGTTPLRVALEVIGSTSDDPDHDLRVIDLLLARGARLCAPDGTPYVAMLNDASPLFDDLARRLVRGCPI	960	4.8e-93	0.5682
PBTT_06632	296	CEO99314.1hypothetical protein PBRA_001220 [Plasmodiophora brassicae]	MVLRCGVPLAIPSAIPAAGSTPPPHVIFGAPADVGPKATFEPRSFHVFERPEGIVAKRRRARCSPRTRVACLPCSMSKSACGAQRPCQRCIRLDMVDACVNRVHRKMGRPSASVAPGRPPAPGRQTSIGPARHEGCPKSAPLVAVPAKATGRRATSVWELLFNALLRRPAPALSGGHEGSRRVPSLDVPIPMIEISHALGAWHMTANATAQALFGMTDAQLRECIVTPASFSLMMGRDWKQMVDQVRRFRRIAPLYVTAVGANGTPTCCLLVVSVARDAIMIVLHTQSQAMHVVDG	285	7.7e-199	0.9595
PBTT_06633	330	CEO99315.1hypothetical protein PBRA_001221 [Plasmodiophora brassicae]	MGCGMSRIHDDVHKSMTVLVLGPKSSGKSTLIKRAQMAFRPLDDNVRRTWAAPVRATLLETLREVCNVTQETAKLAPALLTPKHAAFLNSLNMDPGLNQEAATMVEVMFRNGAMQLFYEISRMEPYSGDTKFVRDAVQRACKPDFMPTDLDVLLCSWSTRGFHQTDVAVNSKSYIRFIDVGGSVEEQRKWAQAATLQFNEIIFVIPLDSVLKILADGTAQIDQDLGLLRRTLTQPGVRERSVFVFLTKRDRLESAATAEMLEAAQRVIAKEGEQMTTTKDVVAIVEKRIQKIYEECQVTYRGLCMFDCVAADSEPNDTIRHFVSEFLNKS	330	1e-234	1
PBTT_06634	1008	CEO99316.1hypothetical protein PBRA_001222 [Plasmodiophora brassicae]	MGFDCIKRFSPKSCPIREISCWRSPSTGLRAVLADIDGPLVNGFFALATESNCDDGCPHTLEHLIFLGSEDYPYKGVLDELANRNLSQGTNAWTDTDHTAYTLTTAGEDGFLSLLPVYLDHILYPTITDAGFVTEVHHITESGANAGVVYCEMQARENTGPSRCHLALMRKCFPGHGYSSETGGMMHALRTLTVDTIRQYHRAYYRPENLCLIITGPVNRDRFWRALEPFEKKVIAKGPRDPYERPWMAPVPALATAEEIVEFPTDDESMGSVHIAFHGPTWSALKEKTVLSLLWQYLTDSAVSPLQKALVECESPLCGDISHSLTELSTALSTVTFNDAPTETLLDIKPRMFAVLHDIVQGDFDLKRMRSLVGKALREYRASLEEHPHAVVSGKAIEVFLYGDTLADIENEFDAERIYGSLEHESTDFWLRFLKEFVLDSPHVTVIGKPSGSLSDTMQRVESERVAAQAGALGETGLKDCGRTLEEAEATNMVAAPHSVFKDFPVPDIDRIPSIPIKTIHNIAIDGSRGMSGNHPVVEELRSLPFSIQVDQITTRFVEVRALSNTHHLPDELRPYLDLYAELLFESDAVRWPAREGPVLTHEEVIAALYSEAVSYAAHTGHRSQPFSCGSFSQLFNVALKFPTELYSDAVAWMRTFLTGVSFTQERLQVVATRLLSSIAGQKRRGDKVAGCGIQKMMFGSTSNHIALSVFNQESFLERVLKADPEQELARLRSLQKLLAQSVSFHVIIDVDYPGSISEPWRACFGDLKISPVRSQFPFSNLCLKPFVKDDGSNVAITVAGLESSYLYRSGPFVPASFTHDCCAPLRVVIEYLTACEGPFWKRIRGLGYAYSYSISADFESGLATLLLFKATNVVAAYSEAAGVVQELISEGASAFTELGVEAAKAALSFEILSARENAVDTARESLDDLLRNVPPGHESRLLKAVQAVTADQMYDALRMYISPIFNSAESRLVCATGPSTAPEVVDQFKEHFDLHLQAATPEEFFVR	1008	0	0.999
PBTT_06635	424	CEO99317.1hypothetical protein PBRA_001223 [Plasmodiophora brassicae]	MSGSAARISRIMSATGAGCSSGLAHVSLAPPNVVFHLQAQYKADPSPDKLNLGIGAYQTEEGKSYVLNVVREVEQEILSQALDKEYLPIGGDPEFVRLAQELILGKDNPRVKQGSVCGIQAVSGTGALRVLCEVISEWLPGTKVLISDPTWENHSKILERTRIPWGTYRYWNQATRGLNLDGMIADLRAAPDRSVILLHACAHNPTGVDPTRDQWKAIAEVMRQKRHFPLFDSAYQGFATGSLENDGWAVRLFSDEGFEVFIAQSFSKNLGLYGERIGCASVVCADPAVAKAVASQMALIIRPMYSNPPLHGMRIAKRILGSPALFAKWTDELKIMSGRIKDMRTALHDELVALKTPSASGDWSHIISQIGMFSFTGLTPEQVDRIVKEFHVYMLRNGRISMAGLTRDRAKYLATSIHRVVTNT	424	2.4e-308	1
PBTT_06636	534	CEO99318.1hypothetical protein PBRA_001224 [Plasmodiophora brassicae]	MTNAAALAVIVAFVAIGASVADPCDPTVPGMQLLDCPMTTIDGTAGMINLYLKPYTFHTYGATFVTRAYAGPNGAPSIPGPVIRIKQNKKVELTLYNMLGDQQTSEAQGAMNGLFESNTTNLHTHGLHVSGEQPADNVAVRIPPGYMYKYTYKLGPHGAGMFFYHPHAHGSVSIQLGGGAFGMLIVDDEEDNSPLGFLSTLPEILVSIYGFGPLAMETYSQNTVDGQAGKEIWQQQSGNLVNWLYIVNGLYRPTITLNAGQWYRLRLQYSAIEQPMQAKLAGCQMTLLALDGVYLNAPRTATSVRLLQASRADIAVMCPAGGPYQFIDTTGATVFAIEIGASKLKGPTALGQWNLPMRQPYLVDTMDLQPEQLANTTFAFVMTTNPDTTLSGKMFQGFNRSSALHLMLPNTVEEWTMDISAHPLHIHLSPFQLQEDTSDGNYKKGDWLDTYLGPAIKVRSRIGNFNGAVVLHCHISPHADNGVAGILWIDGMSTAAPQSPVPIPKGNRNSVPALGFLPVLIAVVACVQAFLLVA	534	0	1
PBTT_06637	530	SPQ97334.1unnamed protein product [Plasmodiophora brassicae]	MLKMVMQMAIAAALLVVSIYGDSFDKTLFTEQVVWKGVGAGSPTKMVVAPNGEVFVSDKLGKLVKYPSLTANAVNQGVVVWDNGADNTVSFGDRGFLSLAVDPAYPKNPYLWAIVSVNRQGTIADQTPVLDDPKTCPLGDDDVTVGKCDSQARLVRIKVNPATGMGVTDAILASDWCSAGWSHHVGDLVWAPDGGLYFSMGIAASYTVPDRGVPNAPCYRKNDARFQGNWDAQWDDIPAGKMFYIAYKDLTGNNLLTIGNGLTTVAKGLRNPFRFTVHPITYDLYIAEVGSDFWEEINVLPDPLSNKGKVVNFGWPCFEGNAPQPTYGADQGCANVKTEAVKPFFTYSRQIMFPDVAGANANCKTGSVSADEVVFVNNTDWGTDWENRLIWGDSSAQCLFSFANDPKTGLPDGIAKNMKLISYNPLVATQPTGIYPLNKWCDIQILTPPNGGKATMYAVNYDQAQLVSWSYVGPVSKTPVVVPTNKPGSNGGNGGAGTSTGSGNLATSFDIVLLATLALVAMGGGLLGAY	616	0	1
PBTT_06638	241	SPQ97335.1unnamed protein product [Plasmodiophora brassicae]	MDPGGSDARDSGAPAPSFDRSVLDAIQTIRATVDTLEMSVEAIDLKLAELFGLQAERSKPALLSSPALLTGSRPPSPERHDARSDRPAGAPRTAFETLKDVLKSIPSRHGSVNNVYDEIKAFVALNVAVVDDVTPTVILDENLLPYLRASSSSAGRPSLHTRIWGQMMTIAGLSASDTKRALKRLIDAHYRTLKRKPSPIDSVPASMLSLADTLRSGGFARHEQHADVNADPDPTFHSVAQ	241	5.5e-165	1
PBTT_06639	261	CEO99321.1hypothetical protein PBRA_001227 [Plasmodiophora brassicae]	MCIVGVAIDCAPGVRLVLLSNRDEAFARPTAPWSVWDEGGVVGGRDLERGGSWLAFAAADPLRFAAVTNVRHGPAVRSPSKRSRGLIVADFLRGSRSPSEFVASLSPADYDGVNVLVSDAGETIVWSSTTGRSHRLGPGIHAVCNASFGDDASWPKVVKVKAGLAATLHRSTEAHNDDLDALESILLDKTVPDDDQLPDTGVGLDTERFLAPVFIAGSRYGTRTSTVVVVHSNGSAVARETTFLAAGQPKATVRFQWKRAS	261	3.3e-185	1
PBTT_06640	697	SPQ97337.1unnamed protein product [Plasmodiophora brassicae]	MSSAYHCRLIASRNAAPIAPTTVCVDDCAYTFDGVAVCVPARAPLPERVRIRFASVDQVAVFTRSPAFDAWDMVHCTKVQQITDWMYSKLLGMGLDDVAPMCRIVPSMKTGRDFALFPLFVNGHRYLSPEQVERALRFDQRPPTLLARLSALLNIMAFEEASLMLAGTIVHCTQTSNFYRVDAICSDLTVANLTFLKNVANTRQVVAKHCHTSSGEDVLQAPRFLVPELCHDMRVKADVMNYAFAFLHLVPHLRHLCRVEALLHTLKIGSSYTESFRRALIHRSVKLSSCYVRLHNYSELRQRCDFVWDTSGPVSFEWSRFVDEPVSTEDPNSNPQGLEFYRQSFLGSAVLGLVVNSHLFALFSHDDEGELSIKRSRLLTFKQFIRWAKDLDLNRAILSSSPGFLDILPDSVAASAVTTVFGCVFSCIGLAECRRMLSMLLFSGSELEQNAWNAARIDERTVTADLQPLSPSRRQQLAELKEKLSIEFLQDHLLDQALGGWHQQRLELLGDSVLQLIVSQLLIDGFPELEERTLTLVRSGLVKNEHLHRIALDHGLLEYLVRKANSDQIKLIADAVEAIIGAVYLGSNLARCRSFICQHIFKDIDDILDQDDIDLLCPKNQLQQHFQALTRESNAAPVYDVVERTGPDHDVSFKVHVLFKNELIGEGSGSSKRQAEKRAAMSALNRIRAHVPVNTTS	697	0	1
PBTT_06641	665	CEO99323.1hypothetical protein PBRA_001229, partial [Plasmodiophora brassicae]	MATAQRVRRGRAGDVYIGKDGGGGVRVVVRVRPPRSETDGRCVDVDSAARTLLLKERNENSFGKVSENQYLYKFDGVYDITSTQEEIFENEVRHSVDKAFEGFNATILAYGITGGGKTFTMMGKPGNEGIIPRVVAHTLRLKSNLEAQQPGVNVEVTFQFLEICKEKANDLCDPTRKDLPLRETADKKIVVSNLSKVTIGGVDDFEKAYLRGLSNRTTESTKLNASSSRSHAVVMLQISYQEHGAHSGRTVNSKIQLIDLAGSEDNRLTGNKGERLSESSAINKSLFVLGNVIRALNSKQNRIPFRDSKITRLLQDSLGGTAYSTLICAIPPGYADFFSTNATLNFATNSRCIENQVVAHIVIPGDFAAQENVVSQRRIGYEQSTRSESPVATDSAATKRKSKETYDETSVTKKPRVGVSKPESVAPRSSRQQSGSTSVQRQESTATHVSRQESAAEAIANNGKKELAKYFITEAKALLKGGNPFDALVLFKQARELLPSDSPIMGLIDDKIADVEARCEGEERRQRLVDEEINTALLSPAKNPLPGNVVRETNRRADPCFSKGYDDGEVDEENMAPVQTSNKPTSILSLASVSRSSIDSATFLQALNNADLKELCKYATIGKQIASKIIQCRSTSGPFESIADLTRIGKSANWVAALKEKNSIR	722	0	1
PBTT_06642	180	CEO99324.1hypothetical protein PBRA_001230 [Plasmodiophora brassicae]	MAKKAKKSKGKSKGKSSKSKSDSDANFVSAHAFHALHDDAQMLAAKTDWVRLDIALVNWAHMHFTVLVRADSTMHTIARIIQEKTGSIDGLKLFKDPPNLSNEITSMWSTLTQCGYRGGQKDAPGAGRLFYDFTPRITDSLLLTEPTSWSIVDYQNHLRSLPVQTVAVPSTAQPEQPVAQ	180	1.1e-111	1
PBTT_06643	356	CEO99325.1hypothetical protein PBRA_001231 [Plasmodiophora brassicae]	MRQELAVILYVFRPTRAHVVLFRPARQSAFTVPSIPASPSSHSEPLSDDDIVDHAVTALDAYDLPSTLIRCFRDRQRYRTQDCVVGNITVFFQPVQCKMGEALDVKFQGHALEIDVLDLVAPTRATKIPAMTPLTRTLLTTPEILQHLQFALVAPPSTVYTSQSLHPPDRLDYELCGILLVRRDTSTGATLALVKETASDRVDLHSVHRRLDFDPMKSVSRCVSRSASGILARARRRQWTWIGTQRLAVLEVVLPATAPADAKFYSHQRLRWVPVSQLLAGRVEIAGKKAMGVGDRLQAVISSGVGLLCEDERAEPGRHDPDDKSLTWQAIATSALVGIALRVPVALLGAVVASSD	356	6.6e-251	1
PBTT_06644	113	SPQ97341.1unnamed protein product [Plasmodiophora brassicae]	MSSTYIVQPTRTNVYAPGVAPPMTDASFQVLHQVRQHAVNSEIRQVPSDAVGGGDSQAFLGRYPQLRVQHPTFNVEEKNYGHQHDDVDDTGPASRCVSYLYTIQRFCCPCCPI	113	5.4e-80	1
PBTT_06645	459	CEO99327.1hypothetical protein PBRA_001233 [Plasmodiophora brassicae]	MLPVLVAMMMMMMVTGAGARLAQVQILARHGLRDYYTAEADASWDDGGVLSGHGYKAMYDLGEAVRNRYNRSSNDTAASWARSTDSEAAMMSASAFFLGYVPPGAGPIDEVTKTAAIPNQTAPVPVHTVPFFEDILLRAYDKCPTLANAYDAAYNGDDFASFRAAYQHELDFLTAILGRNVTWETFLTEYEILYIRRAFPDATVFIPEDHWTNMVTMASYIAKVAFTPPESASLIAGPLVERMGQDFNQTAIDGPVAPLVFFSGHYPLVMAVASLLGVYDAGNVAVSIPSPGALIILELEQDDATGGYHVNVVYHDPEQGSTFQAVAPRACGSTSCRLDQFLNITSVVGMDVPFWCQACNSIQTPQCALLAAMNSTGPCASSDANPVPTADAAVAFSNKPFWIALAVGIVLGVVLSVAFVVVLRATKRACARREASLIPGFMSRIRGTATPSHVEMLPA	459	0	1
PBTT_06646	198	CEO99328.1hypothetical protein PBRA_001234 [Plasmodiophora brassicae]	MQGPVKISSTMSLPDGQIAAPPGPATDTLDEPITETLMRDVRLIGTKLRYVLIPAGSRNELKNWDLWGPLLLCLFLAIVLSVSDPDQASYKFSIVFAIVWAGAALVTFNALLLGGNISVFQSVCVLGYCMFPLDIASVVLQVISVPFIRVIIVTVALFWAARASVGFMSPLVPEDRQALGVYPVILFYVTIAWMVIIS	198	3.5e-133	1
PBTT_06647	329	CEO99329.1hypothetical protein PBRA_001235 [Plasmodiophora brassicae]	MGRKPLLPDHAMSAEEIGPVIVYTETSMSGAFGHNFPFFDGMCDWRCGEQIKCVFTGDKTMRHKAHGLLYRDEEPPDPHVPKAYPEQKKIYMCFESPANLGLLENAEFMARFDYEISYRRTAAAPTFYSEPYMNGMFDTKVRLFDPPVPFDKKVDAVAYMNSNCGTSSGRAEALRMLIELNQYPVHSYGDCDRNKYTDEDKVTLFSKYKFCVAMENSVFEDYISEKLFQAMSAGCVPLYVGATNIGWHMPVPVDQMMIHFDPKRDSIADLSRRLQSLGSNRSEYEKMLAWKAIPRDAMSPGFQAHLFSSESPVQCKMCQTIALDIERTI	329	1.1e-251	1
PBTT_06648	258	CEO99330.1hypothetical protein PBRA_001236 [Plasmodiophora brassicae]	MTGTAPMAMPPMLYGTAWKADRTSRLVVQAVLAGFRGIDTACQPKHYNEAGVGDALETLAKAHGIARESLYVQTKFTSLAGQDRTKPLPYDPNASLTDQVHQSVQTSLTNLRTTYLDGLNLHGPLPTHRETMEVWRAMEAVHQAGTAKSIGVSNFYSLGDFRSLVDDAVVKPAVLQNRFYADTGYDVELRRDVVLAIAGKMKVTPEQVWFRFLIDLGIVPLSGTTNEQHMRDDVAVHKMGLAEDDTRRIATLFPPNFE	282	1.7e-180	0.9149
PBTT_06649	463	CEO99331.1hypothetical protein PBRA_001237 [Plasmodiophora brassicae]	MSDDVDDGMQVDDQEENDDQGDMRDEADEGADDAGGAVEARPTVDVPAHQIRREYKVWRAAVPFLYDLVLYQGMIWPSTVVTWLPASVPNAASDVPLPTIQHCLVGSNTSGSDQPYLQVMEITLPPKYDYALRDDVSRAHSSVTSTAGKIRAVKAFHSTTDIRRVRVMPRRASLAACKCDDSLTIDLFDISQPGVAIPTRTTPAASAPFRTSKLLSLSGHTADGWGLSWASPHLNGQVISGSNDTLICHWDVNSPGDASAIAPLRTYAGHAGPVIDVHWGALHAHVFASGSDDKTAAIWDVREKGPSAPSTTLAHAAHVNAVEWAPFDEFQLATGTAEGTVAVWDTRKPDSPAHVLQCGKGPHDITRVSWAPFQPGLLATSGNNRRVLIWDLSRVGMEQSAEDAEEGPPELAFVHSGHTASVTDVDWCPDSPWTIASVSENNILEVWEVADPLRSAPTRPESS	463	4.2e-276	1
PBTT_06650	529	CEO99332.1hypothetical protein PBRA_001238 [Plasmodiophora brassicae]	MRVTPIVACLCVVATAAYELRVIHTNDIHAHLDEFNEGGIDCRQVDVDENTCYGGIARMRTAIDRVREEAARVGQETLLFDAGDQFQGTLFFNVYKSAKITEFMNAFQYDLMCIGNHEFDESEEFLFKFFESLSFPVVSANIDLNTTKFLHRIVKPYVILEKYKLGVIGFITKETQSISMGARGITFLDPVGPVQQAVDELHRQGIRRIIAVSHNGFKEDQYLAAHTHGIALIVGGHSHSLLLNEPNDDAVGRYPTPVVNTLGKTTYVVQAHRYGDYLGNVLVEWDDNDDVVSVEGDPIRLDQSIPKHAQTADDVAGWRLAFDYLTNSEAGKANASFEGDCVPGRSCPMAELVADAMLAERRPAGAQIALINAGGIRAHLSQGGVTCGDVLNVLPFGNTITDITLTGQDIIDIIESNLEGLTLSDPPLPIITSAHWAGVRYSYRSSAPPYRRVVFIDVADVAGSYTRLVPDSKYVVVTDDFIAWGGDNFFVQGRHDVIQLDLVYDVVVRYIQQQETISPAMDGRVQAVP	529	0	0.9962
PBTT_06651	951	CEO99334.1hypothetical protein PBRA_001240 [Plasmodiophora brassicae]	MSDVAVAIDEDLTDVSDELSSSSDDEAPVVKERQMALQVSGMTCGVCSGAVERALLSINGVREAHVNLVTGRALVVCTTTDVSVSQCCDTVEAIGYDCVPGDNGDTNAGLGRITFPHPIQDWHLEVICAVPGVISVERIPSSHDVQLVYDPATCRVRHVLAALAQSGVHDCRRVAGSAAATDNLMRSSNEDHDSKRLLNQLVYAMALTLPMGPICMMPSFKAKAVQQCSVGTLLLALLATPVQFVIGRTFYRRASHALRSGTPTMDVLVVLGTTAAYAYSLFSLLAMLSSVDTEDELPTFFESSALLITFVLLGKYLEMHAKQATRSALRGMMQLAPSHAVLLDNPDLNLAGRQTQIDVSLLEADDHVVVHAGAAFPGDGVIVVGETAVNEAVFTGESSPVPKANGDMVLSATTNIDAVVVVRLTKTGADTALGQMIRTVEDAQARRAPIQAQADKVAAIFVPGVVTLSMLTFIIWYALLKTGVFPAEAKVPPHVDDFLFAFMFAISVTVISCPCALGLATPTAVMVATGVAARLGILIKGGAVLEAASKATVVLFDKTGTLTVGAPHVVSCDLDPSRTADWVWSMVGCAELQSEHPVGRALYSTALGRIGCGHILPPAQFTARTGAGVRAETKSGDDIVIGSKQWLGQNDVTWADADTWIASAIDRCDQQGQSHVIVAVNGAPCAVIGLADACKPEAPDVIAHLDRMGIHSYIVTGDNDRVAGAIARQVGIRLDRTCSQQLPMGKAQIVEELQRQGHVVAFVGDGINDSLALTTADVGIALGCGADVAMAAADIVLMKSSLIEVVTALDLSSRAMNRIRLNLILAVVYNMLAIPGAAGLFYPFFHRAMPPVVAGAAMAASSVSVVLSSLLLDSYKAPSVHTSHARIGKRDPHRLSADAALADDDAGERQLLMPTQKRVLSASGKIPMILGRRRTSSNVPLVTPRSKVSPL	953	0	0.9958
PBTT_06652	448	CEO99335.1hypothetical protein PBRA_001241 [Plasmodiophora brassicae]	MVAITETAVYVWTAFSAVQMVFHPIALAWYWRRMDCTPVKQRLPVHFLFANCFLSGWAIWSCLQYPVSSYISVFLDQAILLSVASPCCDTYIVIALSLFAAFNRADKMLKLNAATSRWTTWQLRASAWLMKWQFAVTFIAVSWLATLAFQIIYCVSHPDLFNLTYHDVKVVVGNDASVLIGVAVYKSMFSFILLLLLSWKLRIVVDAFGVKILLKRIGMAAVVGGIQFVFFQAPINSAFGDKFNYSLAVLVLVANYIIVMSVCVPIWQTYKRNAETLPVTHNPSIQLEALLKTPEGFAAFRDHMKTEFAVENVLFFRDAYEFRKEFFVNSEESRRRATAIFTTYLSPDAPLEVNIPSPMSAFFRTAAFNDDGTVNDSAFKPDLFAAAAHVILQLMEVNSLDRFKQAQPAAWNAFVARQNEQAVLHTIHTPRFPSHRQSNSESGKRTSN	448	0	0.9978
PBTT_06653	354	CEO99337.1hypothetical protein PBRA_001243 [Plasmodiophora brassicae]	MGSRAYQVQFVIDARGHVLESLEVFTANKAPADVTADTLNTVRARLFTLNPNLTAVSAGEWDEMVTDRRWDRMSRSYRIKRMTFESGTALNMTLYVHLADVFLVRVMLPKAVHSVRIRMHASADDDPVPAGSDTAVGSASVVHIAVTLFGVLAGLAGLTTALIRRARSRDLSQGHVALDDIGTVAVATVSAKRPVLARVIPMGAPRCDLCGTLPSSDRDPTAGAFFSDGGRRVRAVVVGVCNPARNEIVSVGILHVTSNATKISAMCRGRIITDPLPEYKCRSSHTPDVWLDATQVWTVLADGLSTVHDSGCGTDAVLPWLELASPRFDGVACGRQAAPEGVTTTSDLLKADQC	353	6.5e-243	0.9774
PBTT_06654	1088	SPQ97351.1unnamed protein product [Plasmodiophora brassicae]	MRDDEASAHEAQRQPEQHVSIPFGHDSRRQASMRFDASSRVLRAPTSPSERNTVENMESIVVFRTMSTTHALDLAAKVKLQAGGHGKHEDPAAAIRQITVHQLTPDQAIDTLDTNRTTGLTSSQVTALAKRGRVNRITPAKSNWIRKGLGYVFGGFNSLMWIAMIVTILSYYPLGEPDPQIFNLGVAVLIGLVIVVSTVFYAAVDYNASQVMKAIKTLVSESATVVRDGAKIEINADNLLPGDVVHLSLGQRVPADLRLLEVSPDLRFDRSLLTGESEPIPGSVSMTDANPLETQNLALSSTFVVQGSAVGVVFAIGDETVIGRIFHLSTKPKTQSTALQADINRFTVIVSIIAVLLFSLAMLFWGFYTYPAHANFANLQTALIDSIGCLTSMVPQGLPVCVALALTIVARLMAARKVLVKNLSIIEAAGAMSILCSDKTGTLTQGKMFVQGVGLADHTFDAVQDMKQTDAVRLLLRIAYLCNDASYEESGDHGAAAAVNGGDRPVRGNSTDVAAFKLAAACADLDALDEAYTRVYNIPFNSKTKWMLVIVRSAATGDLELYMKGAPDILTGFCTKVVGADGTERPLTEALSTQFDRTQERWSRDGRRVIVACYKKLAVRDLHAHDEEFMKKFIETQLHDLCIVGLMSICDPPRDDVPSAVGAMRGAGVRVCMVTGDFRLTAEAIARQVGIVTSAQVEDLQAMRSQRDLYTRAGALSLPDMKPADGQAHRAVVLTGEDVCNLEPQDWNVIATFYDEIVFARTTPEQKMLIVQQFQRRGDNVVAVTGDGVNDAPALKTADVGLAMGAGSDVAKEAAQVVLLNNDFASIPIAIENGRLVFENLRKVTLYVMPAGSYTELMAVLSNVFLGMQIPLTAYQQVIFSIVHDVTMSISLMFEKPESDLMRQKPRNIRRQRLVDWKFFLHIYAFIGVFIWVTSFGMFFLYWKQKGLGISDLLLQFDHWGNGTNVDVLNADLAVAQSIFYVTITVMQVGNILTSRNRRSSILNSNPFWGPRQNKALMVCVVVHVFVALMNVYVSTAPGNPNIFKFGYVPGVFWLYPIPCAIALILADEGRKYMVRNYPRSFFAKVAW	1088	0	0.9991
PBTT_06655	793	CEO99339.1hypothetical protein PBRA_001245 [Plasmodiophora brassicae]	MMDLPTPSRLHKAALCVRDALDYKRPQLHRLSPFLLDLYDIQRHHLYRVMIHAVVIVHSLCILLEPPYLGRPFPVSRVFPIAIHLVSITVYVVDLGITACMPWRRSPRTLANVGLVAVISIDAVALCTMPTRPFLFARCLRPALLLVHNGAVRRIAQSLVEAVRATLDILVILVLVMLFFALLALRLFGPGTPGSPGRPFATLADSMVTLTALATEEFFPDAMTDPLDRFGPVVVVFFIMWFLTATFAIMSSLAPVIYESYTSATKARIANTIRNEWDALNVAFEYADVEDVGVISSARWLDIVDHLRPGLPESHRQGLVAAIDPERDGIDLAGFLSTAELLRHDVAEAYRDPATGNVLPRRPDPSMVLQVVDNALSCTTCVSMRTRARLQTVVSSPVFQVGTAVNIVVNTCVVVMQATGYEHSVLLIALDLTCLSLFALELAMRIVAAGFLPFWSAPFNRFDSVVVVVSVVVEVIGLTISRSRWLSALSLVEVLRLTRALRPLLVIFRSSRLRTILTVYGKVVGLLIRLSVLMLIFMYAWAIIGLELMRGRYANQEVPFANFSTFPNALLVLFGIVAGDDWHDVLSAATDSMGDGAMWVSVYLIGFVIVVINGVWELLLAVLLDLYLVYRSSNGGPSPQQVVHSHSGQLYILSRHHSFSEEVFAIALAKVRKAGLKKIRALYETRRRTERVPSLVDSSSSSSDDGSVREYVPMDRVLSSIQHYPGSNEASRSEQSIESSSLADRLHSNLMKAVAARGAARKWQRQDRDNDDDDDDDSDDAGTTQRIGSKKYE	793	0	0.9937
PBTT_06656	164	CEO99340.1hypothetical protein PBRA_001246 [Plasmodiophora brassicae]	MEPDDAVMRRALDDFQAEASAQIEGQVRCGTAGSAEVARDQIVHALLHHRTSSPINVTEDALRSLMVRGHLHRHEAIRALLLDRELRALSCSTPADSVAALTARLRSRKKQGDVSEDTTASKKRRSCSPEATAVAPRPKRFRAHREFDLQRRRVKPSKAKSTSR	164	1.4e-102	0.9939
PBTT_06657	471	SPQ97354.1unnamed protein product [Plasmodiophora brassicae]	MSADCIVYRSRRMVFSSDDSDLSPGEIVVDKGTGKVVAARRELCDAASSGIDIVDFGDLVVMPGLVDSHVHVNDPGRDHWERFDCATKAAVAGGTCTIADMPLNCIPVTTTADAVNVKIKAANGRLWADVVLLGGLVPENASAYALNSLLDAGVVSVKAFMCHSGIDDYKAADLHDLEAAMPILAARSVPLMVHAEMTCLDSSDSNGDGDTGDRTLYSTFLRSRPDQMELKAITEVLRKAEQHSCPVHIVHLSSAVPLPTIVEAKARHVPVTVETCPHYLCFSSEDIPSGATWFKVCCPPIRDDANRDALWKALLDGHVDMIVSDHSPSSPDQKCIDSGDFMSAWGGISGVQFRLLAVWTEGRRRGVDFSHLCRWLCEAPARLVGLQDRKGKLDPGYDADFVVWDPEERSQVHEVHHLHKLTPYKGMEFAGAIHATYRHGVKVYSLNADRSGMFSPPTGNILFPLCVPIKQ	470	0	0.9958
PBTT_06658	130	SPQ97355.1unnamed protein product [Plasmodiophora brassicae]	MDARGSQTSSAASDATSYNDSASTGRPTTPRTRKGSGSKLSSIGSSDTAVAGRFTISDIGVSSTVAPEGVTTSSSVSLEGRTMTGSDPMRLLSALQYSVQTLVDENRRLKEEIAWLRKINVQNDLGRQPK	130	3.5e-75	1
PBTT_06659	177	CEO99342.1hypothetical protein PBRA_001248 [Plasmodiophora brassicae]	MLQIILALSALAVANAANPCEDTFCPEIFMPICGTDGTTYANECFLNIAKCKSPSLAIAHQGACCSLKCQSFQSCEVTADGEQYCADQCINGVCEQDGKCGAAVCAPGEVCRLVQGECLRAPCPPRLTCVKDCDRLCTRDWNPVCGTNGITYSNACSLDIAHCKDPRISLAYSGECY	177	1.7e-134	1
PBTT_06660	90	SPQ97357.1unnamed protein product [Plasmodiophora brassicae]	MRMGSTSFELFKVGLYLTVPAGCVWMFNQEGHKKWWTSKEYIERKPSIPRSWIESTILDEDEIVRLRAEYKKAKQLSEAGRLDEDEPMTT	90	1.6e-59	1
PBTT_06661	638	CEO99343.1hypothetical protein PBRA_001249, partial [Plasmodiophora brassicae]	MTSTLTMIGMVTALATVALAAGPTSTGKRVLLLKSTTCYKDVDYWTLNTALAQVQPATKIPSTFSSYGDDVYEYKVPVDNNVVHAIAKYLEADKADPRAVASWLDSLHEYRVTLRCMAHVARELDMPDMQDIVVAQTIAQTSRVRYDDVLRCWDKQNIVAGPIRKTLMPPLWGRQNADGMLVRDELAGERKQYENTMEGVMDLCRAQALHGYHTSNPPQQTALHHLTKTHGSLSSMKAAVTCGANANASIGGMTALHMAIKYHDEAAVEYLASVTDLNTAGRVPPLRMAVDERHVGIASRLLAAGADPDTLSTRDFDSTRGPTSDFHPGLELSALSTAVANGHTDMVQLLLDADADVNPTDSEHPPLHVAVRLGHADIVMLLLKHGADPNLLDAIGESPLHQIAFTGSVRAKVAAGISAIVCSTMGASDQADLFGNIVRALIDMGANVDATDAYGRTPLHLIALNACRRVSVGIDTVRALIRETLSHSVSGIKSALPYAVEGGCAHVIKLLMCASAGRECTADEASGPVWQVAVRYADTDTMRILLQGRIIEDEKAALSQAERFWFGRPAIADTIRRFSSPVSMKATFRRETHAQAEQMDAADHLVPISDPEPASDADVEQGRLGSAIQAIRKLLRFW	640	0	1
PBTT_06662	120	---NA---	MAAWLTVLLFLAVIREVSAVGPPPVHPLVAITLLQAARHLCKHPVGQEHHRVDGLPCRLYSGPTTRDVQPARARQIVDLPGNSNPTLLGHIDEQPQPGTPYPRTTMYDETLAIILPFPWF
PBTT_06663	159	SPQ97359.1unnamed protein product [Plasmodiophora brassicae]	MADESSENASKMTPIKAGSLKKGGYLQIKGHPCKIMSMSTSKTGKHGHAKMNIVGVDVLTSKKYEDMTPTSHTVMVPIVTKTEFQVIDIADGYVHIMDEDGTPIEDVKLPEDELGTQIQEAFEAGDKDVLVTVLQAPEGEDANQANWVRMIVSFKTVGQ	159	3.6e-107	1
PBTT_06664	864	CEO99345.1hypothetical protein PBRA_001251 [Plasmodiophora brassicae]	MSLLRHVRFAGRASTAVVRRRLPPVLSSRAFHASTPLFLSKSSGGEDDGIHVEHIDSGADALSKAMLTTPKDVLVLPLLKRPVFPGIVAPVVVPNDSFAPTLQIIRDNLPMHVGLFLTKDYNAAGSINRIDQIQKTGLLAQVLRVFPHKQGMSQVVLIGLHRVNAMAPKQGVSPFHVEIEALKDETYQAEHDTTVKALTNEIVLAVKELLKLRPMFKEQFTTIIEQSDLSLPGDLADCVAGLTSSDAKSAQAVLEAVSIPERLKLALAMVRKEIEYSEMQVKFNVQVDGAVNKTHRRVVLMDQLKQIKKELGMENDEKDALITKFQNRLAEKDVPENVLATATEEMNKLASLEPSSSEFGVTRNYLDWISILPWGVASEENFNLDKAKQVLNDDHFGLDDVKERILELIAVGALKGSVNGKILCLVGPPGVGKTSIGKSIARALDRKFYRFSVGGMTDVAEIKGHRRTYVGAMPGKVLQALKVTQTCNPVLLIDEIDKMGRGTNGDPGSALLEVLDPEQNKAFLDHYLDLPFDVSSVLFLVTANSLSTIPGPLLDRMEVIELTGYVTQEKIAIAEKYLVPRAMADCGLTADEVKLESSALAGLVTNYCREAGVRHLQQQIEKILRKVTLQVASGLSKSMTVTGDNLVDFVGHPLYTTDRYHERTPPGVVMALAWNSNGGSTMYIESIAGRQIPSGGQPGALQTTGHLGEVMTESTNIAMSFARSFLTKVAPGNDFFDTSNVHMHVPHGGTPKEGPSAGCAMVTSLISLALNQPVQHDLAMTGEVTLTGKVLRIGGVREKTMAARRSGATHIVFPAENFADFQDLPEYIREGVTAHFVSDYSEIFAIAFPDLQDKEHVSDVVAAV	864	0	1
PBTT_06665	670	CEO99346.1hypothetical protein PBRA_001252 [Plasmodiophora brassicae]	MRVSTLTRLPGHLLAIRVIAAMPVTSPHVDPTYAERLMALVDPTVPFDPTSDAYWERIAFLAIPGAALLAGFLLSGAIFIIARCCCNSCGGRSPSIEGYTRKARAAPFLTLLAFTAIAVFACVIALDSNHRVSTAVGRTVQGTTTALADAQDTLGTITNRLDALSADVPVRTGNVQSILAVASVLRTDLAGMLGTYSRLVFGVQAARNRYWCTKGSLDDLAKTMPEAKAQVPSGKTYSCSYCKSAGPIIAMASTDVHHYVSMTFDSVFAGIAAANSTVVATRSAALAQLGSARAQLGNGSSRLSAARDIIVPVAPRVATGENWRYLAQQFQVLFWVPVASLAVILAGALTCSASAFRVNCCASTVVVIGALVVSTVSIPAAFFLQDACRSVNSREHSLLSQGNTSNSSAVEELASACFHNASLVDMFNVTGMMDLANASLAALKPIPATRTELLQLEMLTNGTSKLTIATFGFNSSNIDQRLFAFSTDPTLTSRPGAVMYNRSTLASAPVDAASAGAAGLPARIAAKANLMSQIDDEHLVTLALSAVKANVSRVALEVRRFRSNITAIQQLLKTIPHEIALLFDSVNALRDVAFCGSLPSQYLDVKSSVCTIIMPNTALLSLCAITVALAAIATTVTSAILSKRWGRPKRILFDFKSDARMRSWHPPASA	689	0	0.9724
PBTT_06666	95	CEO99347.1hypothetical protein PBRA_001253 [Plasmodiophora brassicae]	MGQDSSAVGFVAASGGAPVSLRDAVSASLQQQIEGDPSVKSELPSSEQSSEQAKRPRSHFATVIVSGATMVLFTGAATAAGVYSFFKWAVSRRRH	95	5.9e-53	1
PBTT_06667	436	CEO99348.1hypothetical protein PBRA_001254 [Plasmodiophora brassicae]	MVAEVSVGWAASDDAVIDACTAGADGLVMRVPVPDGDDPVPALARVYRVVLDRIGPDFDITVVPTTETIGDHGVAVLGGTFDHLHAGHKLLLGAAMWAIRGSESPRLFVGLTTDAMLKNKAFADALEPYDARVSNVITFCKTVDPRVLVTVVPLNDMFGPSLRSDVDVLIVSRETESGAAVVNEKRVQLGERSIPVVVVDTIGVHGSMEKLSSTAIRRKIVRNRHLQTRWSALMTRLGVSETMAKPWFERVCTLYESAGRHYHTLEHIDAMLRSLDEYAAPEEPRVVELAVWFHDCIYDVFRSDNEERSADLADQFAAETGIDPGIAQAVRQFIVATKSHDLPGNASHDMKLFLDLDMAILGSPPDLYVRYANAIWLEYQPAYSREAFIAGRTRLLRNWLAKPALYHSTVVHDRLDAAARKNIENELVSLNLPHPL	436	0	1
PBTT_06668	463	CEO99349.1hypothetical protein PBRA_001255 [Plasmodiophora brassicae]	MVRIGNAVRSAAAWRGPVRHRPSSSLMYDEFVRRPSVPLAVRILTRDNDPDRAWAVFEQIVASEADVGVPFYQAMMTFCRRRMPSKAPDVMYTVVERDVPTCDGLFCMFLAACQCMRPIPVDAVLDVYSRSGLRSHNALFGVAHICRLALRPASALFLIFDAIEYEVVFSDRLLSVLAACCAESTCPEGANAAEVIMDMLRARQIAPYSNHPAFGNLVKALLAQNRLDSALGILSLMDSIGVPPSARTFTHVLLALAKGDRVSEAISVFRTMLDRNVDVAVPAFASLVAACGRCSKLSDLRVLHQHSENRALLQNEMVANAFASTFAKAGLVYEALDVFQDMVDDGLEVDAVSMVSLIAACAERFYMSNLQTLHQYARNRRLMKRNRVASAFVSAYMLCGDLEASERVFRTKHSWCTKRHRTAAQEPAQPEITSARKTTVERENEYRQLRSVFVWNAIRRWTW	463	0	1
PBTT_06669	184	CEO99350.1hypothetical protein PBRA_001256 [Plasmodiophora brassicae]	MDGQGTSAVGFVVIVVIQVTLGQVIDTNRNSQVWAQVKVPSGNVVWQEVDSCPLQGEVGPSILVTTPSYNQVWNAGQTVRLQWTSCGLIPYVRIDLYDALNLAYVIDMVTANTGNYTWKVYVPDHHPIQTFFTVRITSLYNSNVVGESSGFRIAHEFPAENTKIPAYLHDYFGQPIVDTFTDFP	184	3.4e-133	1
PBTT_06670	267	CEO99352.1hypothetical protein PBRA_001258 [Plasmodiophora brassicae]	MVLLHVKRGDDDEFLVECSCGDPGQDVLAMIVSLHNRRRVLAFLADNVDALAEYGPMRPEEERGLEGTADPTGVRCGVPPQPGYVQTLQRVAKDAHALVDKKQAEKRVVLKPEHLEECEMNIRGAVAIAYPMGLPECDVLRQWVDDRLDLSGTLVSKNIMELDESALWFAGKRISTGDPLGKAIGSNEKTKVVVRLQRLSSGAPVREPAVDKETQKAMMAYYHKKQEEQKRLEEDNQDSYLNSDWANPKQYKQHFQGLSPGNIKWRP	368	2.5e-191	1
PBTT_06671	593	CEO99353.1hypothetical protein PBRA_001259, partial [Plasmodiophora brassicae]	MLAARHHPAVSRPVRQAQKWLARYDVRLLVGTVAVVLFFLVSAYAVVALSNAGQRPTAVGQIDVAEPAPDPVEGSVGEEPVIPKPKVVEKAIPVVRQPDPVVPDARPAARRGDKGAAPAEDKKADLSKVTDPVQRRAAVRDAIAHAWNGYKTIAFGHDEILPLSRSYSDNWGGLAWSIVDSLGTLHLAGLMDQFNEARDYVSTFEFRKAVPVSVFETGIRILGGLLSAYELSGDYMFVEKARQVGDGLLPAFKTVSGLPATKVDLVSGSHMTGWSGSSVVLSEFGTLQLEFSHLSHVTGDSRYMSAAINVYNVINSRTDGGLLPTLFDVHSGRPANDQLTMGAMADSYYEYLLKLYIMSERSFATVLPMYIEAIDGMVDRLVIEWVDPVTNTERARLVQRDNGMVSDRMEHLACFVPGMLVLGAKYGEDNRVPELLSRKKRHMDLAAKLTATCVSMYTMNPSGLPAEYIEFDRSNNARVSQDRRYLLRPETVESLFIMWRVTKDPQYREQGWKIFQAIEQHCRTDVAYAAIQDVTVPSAPQMDNMESFLIAETFKYLLLLFSPPTLIPLDQFVFTTEAHPLRIMKRSRIALPA	618	0	1
PBTT_06672	313	CEO99354.1hypothetical protein PBRA_001260 [Plasmodiophora brassicae]	MPRTRPVQHAPYYVPGADPNASPSGGSAPGSGDRHAAGASNGGGAEPDNCCNDGPSHGGNAAPSTAGAPAPPHDGAPTPASGGTPAPGNAGAPAPGNGGAPTPGNSGGAPASAANGATPAPANGGTPAPANGGTPAPANGGTPAPAPGVVTPLPTNGNTPAPNNGPAPTPGTGGQDTPGSIPLSLPAGQTLSPLNSGQSQCDPNSSNCIACDTHYSLASFAQNGLGCAGNDLGRLSRAQQAFNYMVVSTGSADNCYKVATVAGPTGAAVQAVVLDINGGSADVSWPLFQAMGGQFCGGNRIPVTITFTGQVFQ	313	4.2e-121	1
PBTT_06673	487	CEO99355.1hypothetical protein PBRA_001261 [Plasmodiophora brassicae]	MVASAIVTSVWFASIARLGADALLVFPSAGHPLKALTFQAPTMSTFIGPQLGDASISRSGPVVLLDGDMCNPTGVSAPGAIILTTAAAVANAACSLEVQYLALLPSGAAAVIAPSLDTVPNVWMYAQDGTHGARTRHQPMLFVNIGVDADQYDALTRFAIGQNATVAPDVNAWQDTLSSWYYQLFVRILPSAVLIGSGVAAAIYLVGHMRILAQAYEGSVPSNCRSSGRYATFVRQSVGVPHVVLTIEATTSTLCGVVLAIGGFCSTANLQQPVVLYFGALMTGWSFASSVLAAHRWTASVTDVMPFQDVSWLTRVVRGDYRLASILLVVLPILCETASSTAYSMYVLSPLVEAGVSLMLFILQLAVGLNVLTSVLRYYLLANDVQRQTAVAIGNPQTAFKTVLARLGRCALGMSLSMVLVCCGTLLMGASHKFLFSPSGWTLSFSLSYAGRALDTAFRVAMFRPRSARRVVSSNSAAPNATPARSK	487	0	0.9979
PBTT_06674	364	CEO99356.1hypothetical protein PBRA_001262 [Plasmodiophora brassicae]	MTGSAPASPSGQARRRCFKVDLHTHILPRHLPNLNERYGYGDFIHMQYDSTCCKTDMYKGQHFFRRVEDTCFDSDARLRDCMDAGVDLQVLSTVPVMFSYWAKPDDALDLCQLLNNDLHQTVKARPDRYVGLGTVPLQAPDLAIAELRRCVKELGFAGVQIGTNVNGLNLGDPSLFPFFQEVANLSACVFVHPWDMAGESSMQKYWLPWLVGMPAESSRAICSMVFGGVFERIPGLRVAFAHGGGSFPGTIGRIEHAFHVRPDLCAVDTHVSPRSQLGRFWVDSLVHDPSQLQAVVDLFGEDKVALGTDYPFPLGEARPGHLIESQQHWTSERKARLLYQNALEFLGLPPTYFDTRVRHTLNPY	364	1.3e-279	1
PBTT_06675	222	CEO99357.1hypothetical protein PBRA_001263 [Plasmodiophora brassicae]	MGVVAMVDALSKALQDGEAETRRLECRVRLAEARHAVATAENDSARATGQRLGRLVQEMAPVVAIIDDMRCRRADKERAAALVSGRLKTRRHRIVAVESETSSIRVRRDLLHEKHAATMNVLVQERGAREREISYLKQQYENMTRKVEVVRVSGIREVEIAKQKNAEALEQLMLKKQLSDRDEAIALQKIDNLAKENARLRQEHALLRTKFAKMSQPAADTH	222	1.7e-136	0.9955
PBTT_06676	101	CEO99358.1hypothetical protein PBRA_001264, partial [Plasmodiophora brassicae]	MAAERDVKMKDVQVEIERTKDVMKKNIETTLDRGDKLDELDMKADRLESHASAFNKKAGQARRNFCWQSYRYTAMLTLLVLGFVLLVLWRMGVFKDIHQHS	118	7.8e-62	1
PBTT_06677	98	CEO99359.1hypothetical protein PBRA_001265 [Plasmodiophora brassicae]	MASSAQRAKMEEIQIEIDRTKGVMKKNIEATLDRGDQLDEMEAKADRLNSQAQTFKKKTGQAKRAYCWQSWRNSIALFLIVVLILVIVLWIAGAFSKH	98	8e-57	1
PBTT_06678	318	CEO99360.1hypothetical protein PBRA_001266 [Plasmodiophora brassicae]	MATTCLTPEEVTALAMTNCVQTLSPEACADPPEYMFLFVLATGIAIALVFTFIAHYWQEHKDRAIDAIKHPWQLKSGIFILYSLFVVGYSVHWTLGNYLNSIGVVEASGYFSNWVIPNLVALSCFVSTIWLLTARLGEIARSTLAELSNRNSISGIEKFLIFISIWSPVIATISCLANMGTNYGIWAAYTYQLEAQTGISILLIVVAEYAVRAHDLSRNTLFAQALNRVRVMTAVLILHTVFNIVQNTFHLVMFPMFVWRIWEIGELLTIQRCIAPRDSYAAWKTKDPFADKGTASDKILVKPAHRASADGTADHITK	318	8.4e-228	0.9937
PBTT_06679	318	CEO99361.1hypothetical protein PBRA_001267 [Plasmodiophora brassicae]	MTTPCPALPSASDLTMTNCVLSLAPGICGDPPGNMFLFVFATGIGITLVFTFVMRYWHEHMDRAVDAIKRPWQLKSGIFILYCLFTFGYSIHWTLGNYLNSVGVAAVSAYFSDWVIPNLIALSCFVSTIWLLTARLGEIARSSLAELSTRNSVSHIEKVLIVISVASPIIATILCLANMGTNYGIWAAYTYQLEVQVAVSIILIIGAEYAVRTNDLSSNALFTSALARVRAMTAVLVLHTLFNILQNTLHVVMFPMFVWRIWEISELLTIQKCLNIGSDAKSHSTATKGGLTKQGTVAGDIVTSKNRHTSGDPIVARS	318	3.7e-222	1
PBTT_06680	92	SPQ97373.1unnamed protein product [Plasmodiophora brassicae]	MSNPSKEDEIRLEIERTKGVMKNNIEKTLQRGDKLNELDSKAEKLNAHASTFQKSSKKVNRKFCLQNAKWTILLVLIILIILALLIWYFVKD	92	6.5e-51	1
PBTT_06681	122	CEO99364.1hypothetical protein PBRA_001270 [Plasmodiophora brassicae]	MGGAYAAMPAKHYNLPCTLGHTFTTADAMIAKVPASVVPSNPEGPTLRGFASGVSSSAFRVGLYDRLPAEAGFLEPNTPFLSDGMRTIDKTGASRVSVFVLFGAEEFFTVHRRVSDAYDVYM	122	1.5e-81	1
PBTT_06682	1045	CEO99365.1hypothetical protein PBRA_001271 [Plasmodiophora brassicae]	MNAGAGAKARPRGVPIQVVARLASGSGGASVQATDRRLVTSAGDAFEFGSVHDNASVQVVYNRDLALVVGTVPDGQNCTILSLGATGSGKRQFLFDADAPCVAALAVSQLLAATRSRPDTDLAVQFIEIFNDTVHDLLASAPSPTPLTVDDSEFGPVVPRARSITCADDHDFAIVLSDGVARRTRAMSEHGPFADRASCVMLVTVTTRAGPCPRRTRLMLAEVPGAEKLAVDVGTLRATEGLQINRELIALDNVVRALSDGDDQADFANYAESRTTEVLGDALGGNANAVAVVHVVASDPLPATLAACRLARAMKSVVNYPIVNDERAQGLIRVLRLRYMALLDEVKALRASPAADDKYQDAQQAKAMMVDLQGKVIAAERGRSAAVNEKQKVVAMLADVRAKYRDLLQAKTTLQAELIASEEERLKLSQTLIDMQMHETDLRETLANDKYELETKLLTCEGDIVDLQVKEKRLSDEVREKAKRVEDLERDRQAMSLEYVALRQNYDNVFADQNETRAKNETLGLELLNLVNVKKELTEQKGQLEEQNAVLEATAREATTTRTALADQLQAVQASERVLKVENENLSLVSIKKDVELKQLQTEFEARKVAMERQAIDLIKDKDAELAAFRQVADKEAHKMLSAKVELEKANERLQADVKIAQRRLAQIEADLAALADLNARQDTDLVAVRERLTQQSDEYRRRLLQYVNEASPVEGPAPSAMLAELVREHGAMEARLRMETDEQRQAARVALRRLRKLAGLYRDLAYHVEDGAARDRRPKILSDQEIADLAQEMAQNEASWQAEIDAERARVRNAQTEVEALREDAVRAAEDAKRTQAKLKHDIDELTKAKEQVTLELHLVKTAHAACGATGKASETTGVAVEMLSAIKKDLEMIRTSALGAGALQSQETSAFVRGQLEDLRKENDVLRGRLRVANSGEARGNASTDEVAQLMEDIASLRAQIRAAKEAEDRVLNAADPGRPKTTEEVEKERAAMAMRCARAEAQLKQFQEYLQKQLVAHEKEKRALKKQVQEWRVKATSTPHQT	827	0	0.9927
PBTT_06683	289	CEO99366.1hypothetical protein PBRA_001272 [Plasmodiophora brassicae]	MAQARLASLSLRCRWRGVRRYGTRGIAEGAGEQVGTEPERRVALPRRLSKFVAACGFRRRDAEQFIRDGRITVDRAVTTNAGELIDAESAMVALDGSRVLRPQRPRLFIYHKARDEVVERKRPRPDILTVYESIYGQANRKLDIPKNLLPVGRMDASSEGLLLLTTSSKLAAHLTDPSNAYERVYLVNVNGTIDMEKLNALRAGVTAPDSVTFQALRIQIRYKGPTTALLKITLRDGKNAKVNAALEWAGLRPYRTTRTQFGPFELDDPQTSRRAVVEVPIPGFLRGFT	287	2.3e-194	0.9827
PBTT_06684	332	CEO99367.1hypothetical protein PBRA_001274 [Plasmodiophora brassicae]	MSGKFAFWPMSSKKKAPPVVVDLDSEDDNAVVSDDGDATSSTSHSAAERPFKSVSSVSHVGYVAFNPGKVNQDRLIRCVDFAGRPDAALFGVFDGHGVHGHDVSEFVSHVLPLKLMSMMSADDDDLRGSLTNAFLETADALESNKKINSTYSGTTAVVSYVTKDKIVTANAGDSRAVLGRGTAEGSVVAIPLSVDHKPDRADEKDRIVRNRGRVQPCRGPLGEPVGPARVWLYHQDIPGLAMTRSFGDTVAKSIGVIAEPEVTETARDEADRFLVIATDGVWEFIDSQQAVDIVARCATAGEACRALLEESTKRWKAEEDVIDDITVVVVTL	332	3.3e-232	0.997
PBTT_06685	1160	SPQ97378.1unnamed protein product [Plasmodiophora brassicae]	MSVITGSVGSGSFTTSWSIDQTAGTVKFTLTAPTKGWIAIGLSTSSSAGHSKSAWVLGWVYNGQLTLVDSWSTSRDVGTLFAATTPPYVTAVSFSQTSTTTTFTFSRPLTASCSATWPCHANIVPGGSWYMANAYSGVAASTQLSPTSYPQHDVRTTYGPVQFIAPAAAPTPVPTPAPTPAPTPVPTPVPTPAPVLGPTPAPVPGQTPAPTPRPAPTPRPTPAPTPRPTPAPTPAPTPAPTPAPMPATFPPAASSSSSTIISIDGVMNITWAISSDQTAVTFTVEAMTGGWVGLGLSTTGGGHANTSSIVGWVDDRTGALTLFDAFSNSRTTPVVDTNPAVTPISGTQARASDGVTPMTTIRFRRPLVIGTANHLDIVPGGPQLFASWAYSSQDGQSPTSYPEHDNRGVAPISFFPSWTPSAGNGAFVTADGVMHVSWTTDTIANVVTFKLSGSTPGWISLGWSSVPDGHLNTESATAWIDDASGNLTVFNGFSSSQTQPDPFPGGLVLTEVSGSQQNGATSVTFKRPLAPAGRLAFTPGSPVYMSWAWSHYDGGVGWFPMHDSSGIVQVDLFTSNFVGVAMAAGTDAGLAFSLTVAGVLGVVAVVRLTRLVRTALVAMYLRRAKKVAKKLAAAFSGEAQLVVIPSFFNGPPARTTTGASPGAPPAMSVAGGTTAMATEKPLPSKSIYSRPRLKLRAMLEAKMPSAQASMASFIAFTMYVFLAFAWVYIWPMSALSVQSRLGSIASATSMWVAIPATRNSLAFLLLRVPFERAIKFHRWLGLFLFGISSVHGAYSLYLKKSVLANVSILLSTSKNTWGTVAWLLMLFIVLESLPAIRRYCFDSFLVLHVMSFITFFTFATLHAPVIQGNFVIAAVVVWTVDRILRYARGLEAKAPLSCSVLPGGGAVQIRLPKSKSSKLHVGQFMYLNVPIVSRTEWHPFTLSSAPHDPFIEFTIKLAGDFTCALTGFAALEQHSSTHALKCRVDGPYGRLAMSYKRYDVVVLIAGGIGVTPMISIIRDIYCRPDGPPSLNTRDVFLLWMIPGASELSWFQDTIDQAIAKHTNGPQSYPHLRFDAYLTRPGKTIPHSKNADTTITSSKPPPMATAFPGIMERAHAARPNELFTVAVYVCGPSKLANSVWKAVTAYESSHAIRVDLDVITF	1160	0	0.9922
PBTT_06686	333	SPQ97379.1unnamed protein product [Plasmodiophora brassicae]	MAAPRVTVIMPVHNGEATLAEAVRSIQSQTMPAWRLIIVDDGSTDGTAAIVDELAGGDDRIVVERTHGNVGVASALNRALQSPMVAGEYVARADADDTCHPQRLERQVEFLAEHPDVDLCGTQVSVDGRPIAMPAHACLADFHMHFYCSVAHPSVMWRRRRLDPFRYLEDPAFRRCEDYATWLRVLGSERRLGNVDGEPLVDLRRHARCVSIVHSAEQKRASVLAARDAIARLLGDEGTDADAVARIRDPMLIVSATDAGPAFTLIKRMHGAFRRGCRRDGTCPLVDEDVVKRLGEMAARAMQYGDVSLFKQWIQDSNGKHVPFLERLLCPPY	461	1.1e-241	1
PBTT_06687	102	CEO99372.1hypothetical protein PBRA_001278 [Plasmodiophora brassicae]	MRYRQAGSAQSATKMTHAVLRKTKLCCMMCGRQLLLYAVRGRHPITHLRPAWIIENYTKGDGKCHGCGELFARPFMNKTEICWRFVNGKAFTERPFSEEWHA	102	6.1e-74	1
PBTT_06688	85	CEO99373.1hypothetical protein PBRA_001279 [Plasmodiophora brassicae]	MAKKALRGLTLACQSCHAYLVQYAKMGTGALIKLRTSRIIEDFTLGDGKCQQCGQTFARPFTLKGERAWQLVGGKSFFVRSRKRN	85	6e-55	1
PBTT_06689	82	CEO99374.1hypothetical protein PBRA_001280 [Plasmodiophora brassicae]	MGFTLACRSCRTSLMRYSIRKPRPDLLKLHPGRIERDFTDGKGDCHECGQPFARLYFAPDGLTWRLIRGATFFHRQVQRPNE	82	2.1e-58	1
PBTT_06690	88	CEO99375.1hypothetical protein PBRA_001281 [Plasmodiophora brassicae]	MPVIGHRFLRLVCQSCQTTLFKYAHRGDGGLPRRLRTSRIVDDFTKGSGDCHECGERFARPMIYKSELSWHLVGKGASFDDAIDDLQP	88	2.5e-62	1
PBTT_06691	554	CEO99376.1hypothetical protein PBRA_001282 [Plasmodiophora brassicae]	MSVHYRFVSSKDKRWDTIGFDSAVISVLDLKRAIVAALANAPKGTAPVGPPNFDLILTNQVTGERYLADNFLIPKNTSVEVRKTPSSADKHKRLLEPTEVTLLAAGTAHLTLGSSDDPSQISPEDEEARRLESVLNQPPAYAGGLTYSKTKHSSGLIHDLSAAVNAPAAISVPTMPVAGAAFGGRRPQFVRTGKPRPGYICHRCQTPGHFIHECPTNGNSEFNFQRPKPITGIPISMLKPAAEGKRGAFLLDDGRFADIEPNQGAFEDAFRPQDRALDIMKAKAAAESATRITCSLCNSVLTDPVVSPCCFQTFCRQCFTDALARSSGTCPFCQSPDVNASDVMPNEAAAREVAEHVEKFGRAPLPLEEEQPVSQPKAAPIPIYESQTEPESRSTFGRPHGQRPRPARVTPTMHFRAPAPFPHPYPSEPFVPHHPPPPPPPEHPPGPRDRRPGPMYRGDGPEQRQALRSPERRRPSRSPERLRKSRSPAGQSQSYRDVRARSRSPMSRRHHPDRDRDYDRSRYGGDRDRHYRDERDGRYQRDRPFRGERGRSRR	554	0	1
PBTT_06692	111	CEO99377.1hypothetical protein PBRA_001283 [Plasmodiophora brassicae]	MDAKSAIGGMQAAPRVLGRMLGSYVNQNVRITGRVQPNGMLLAPDGVAVHVIPGSAAEKLHGATFVEIVGKVNPDMSIQAYTASDLGTNLNLDCFNDVISLVHEKCPNIVL	111	3.4e-73	1
PBTT_06693	382	CEO99378.1hypothetical protein PBRA_001284 [Plasmodiophora brassicae]	MTAYTHLLRERVFGDHRIDGRALHYSIHRPAPEPSVVTTPPYLRKGTTRKICTTPFKVLDAPALQDDFYLNLVDWSSNNMLGVGLGNCVYLWSASTSKVTKLCELPGEDGLITSLCWAPRGTMLAVGTKSGEVHLYDTVKQVKIRTLLGHSLRVGTLSWGGHNLASGSRDRTILIRDHRASDVYTSRLTAHKQEVCGLRWSFDDKQLASGGNDNKLLIWSVSSTTPVARFAEHSAAVKALAWSPHQHGLLASGGGTADRCIRFWNTTTQTALSSIDTGSQVCNLTWSKNVNEVVSTHGYSLNQIIVWSYPTMRKLATLTGHTYRVLYLAISPDGQTIVTGAGDETLRFWNIFPQLDRDAQRRPAASRLGANRVAFSNSFTIR	382	2.7e-286	1
PBTT_06694	248	SPQ97383.1unnamed protein product [Plasmodiophora brassicae]	MNQTAFIVACIGLAVIVAAKEAATDNDQIRSFVVDVYKAIDADSKIKDLTVSGTITGKEVMDFIGSAILTKDDVKKGLEFETRKKEYMKELADGKRPDNAVTKAAAHRVVALILASIQSMWKWQTKNEKSLLRKMVYDNEDMFMTQVWIEKKTNSGSKIFQDVQKFSLSLELNRGIKDATKKVLGNKAKYLLWWQIMILAFCVIIAIVLVIVLVRGCRKYKSDKTEPTPVVVVQKTPSVETAEVGTQM	248	1.6e-165	1
PBTT_06695	236	CEO99380.1hypothetical protein PBRA_001286 [Plasmodiophora brassicae]	MARLAVLALLALVVAQAVADPPSRDTGHRIADRIVKKEKEEKVKKEKEQNEKTIIGHGRDWVDLGVKKLKDTADAVKEVDSFAGSLVKAAGVGVTAIATAPSAYRWVKGVVMPEKKSTGSPIKDKLVSAKDALMKPAPVTVTTGAAMATAAIGGAAFTAAAIEIKKQVDGKKKKKEEPKQEAAASVSRAASEDASNMVLIVSIVLIVVGALVGLLAFCIAKRQDAASAPVAVVSAV	236	1.2e-115	1
PBTT_06696	229	CEO99381.1hypothetical protein PBRA_001287, partial [Plasmodiophora brassicae]	MIYLSRPFSRFITPDINIVWLLLTVVGLGSGYFHATLSYSGQLIDELAILWVVAAVVMIASPKNLMNNRILNGSRLRLKIIMTIVTIVSSGLMFAAPVLNAFLLLSLCIPALAFFVNKVQSATSWRVVRLIFLSTFWWLLAITCWVNDRVFCKIWTELGVPYPQLHALWHLLVSVCSYAFIIVAAYYMALEERPELHPRIAYWPIDTFEFGIVYVEFVNDPITVMDKDD	237	4.6e-162	1
PBTT_06697	72	CEO99382.1hypothetical protein PBRA_001288 [Plasmodiophora brassicae]	MSTSMDATLAEAVAYEQRARKRRRTCASERNLDHIPVSLTEFRKSRSELKRHSSVSLPQFTALSILQGRVDS	72	6.2e-40	1
PBTT_06698	71	CEO99383.1hypothetical protein PBRA_001289 [Plasmodiophora brassicae]	MVSMDPAMVEALAFKHDARKRQRTCASERVVDGIAVSLADFRKSRSELKRHSSLLLPQFTALSILQGRVDN	64	4.5e-36	1
PBTT_06699	204	---NA---	MLPMARTTGHVRVQTGRRLRRLMDRPLVVPVTNHLDIAWTTATSRTLVGDSSPDCRTRSPRQATTVDVMSLVECLPAPTDTAPVTSNLMKIGSTRRQRRVVALRRQWRRTQTDQVPLIRKGDTPISSGPFLAMTGTLATAGWSTAPFHMDGTRKHVRCLPTIPGLATSPIMRTFATTSVTTAAIIATRFPANHQRCLMETLLPR
PBTT_06700	299	CEO99384.1hypothetical protein PBRA_001290 [Plasmodiophora brassicae]	MSSAARKSTTTPNRQVDRGFQARHLIAFSSVAVALVSSFIVFWRSGAPRCPPAPDAMTTVYCGADLAAFASADGNVIQVVNSKWSPDERADHIVQTWIDLSDGSTLQYIEAIAQAVIEDATSPNVLLLGLGGGSLPFLLSKSTINYTLTAVDISNDALEITRRFVVPDDGVRVRYVCDNAFTFLAGAPSDAFDIVISDVYIGSKSGIGRTSAMTFFAEAYRVLKSTGATFIMNCFDMDNALDRSNAVADTLRTVFDDVALYQVDDELDSNILLLAWKGDHDDEEQPRAAAAHPEKDPAT	299	5.5e-203	0.9766
PBTT_06701	347	CEO99385.1hypothetical protein PBRA_001291 [Plasmodiophora brassicae]	MAVATKATAPAVSDSDAVKKEIKVAHEVAAPRQIIDLRYFVISASVAAIATVVVFWMSPFAPSPCPAAPPNMEMAFCGDEFSAFVSGQNVQIVHNKIWAADPAKVQCLINKESLETLPHYAAIADAIAEDGREPDILMLGSSGGCLPFLLERVKDQYTLTVVDESSEVIELARNYTMKDDADHISYVHANEDAYLSESSDEEFDIIVNDVFVGDNQVEYMTSGMIVEEAYRVLKPNGVYMVNGMSMDDALEDVDQLADALEAVFDVVEVYEVDAETENYMVFAWKQPLSDVDDNVHSESEPEVHSESERDAHSESGPGTAEKVAAHDEGKPADETKQVGDDGAQKDL	339	3.7e-221	0.9481
PBTT_06702	927	SPQ97390.1unnamed protein product [Plasmodiophora brassicae]	MSVGDDLAPMPLPASPSVSSSGASSDDGGTAYPYHPTRLDPVLYQAVLWPTMELSRQHQTAPHVPPTLVWQARQLSDDKLSVYLNKVRSRCPFEVSEAAALHHLQQHEYDVERAVDALPYDEPETSARNFQWGDIWMRKVIECGANLDELSRGLHALEHADEGEVDDMLVDRCRQLQDEAVDFEAQFKQAVADGGAHLGRLRKLVRSYGETGTIDTPMFQKGCGAIHAAMALKRRMGSPVDSSQSPVEGQPMSKDEAVRWLSLMQQRAPFVSVPQQEVLAKAAQQTDSRAHTAARENFPGKPETPLSLTPAEPFGEECPSPALEQWQEAIRRKGTSRFTLAELAEFGDKLGPNMKERCREVIMGIQEERMRLRSEIQSRGNALNLQDCERFIQTCDERFCCVTPEEAALRKIVHDTKAILEKLLAVHLQYKSGSFIDAQAIESFCQQLTAVNIARVVWTGSESSCAVTWLRNVYQFIVSSRERVRSLKTRQEAIELLARLKAARIRVPDVEQVCSMHMGGILEAVALPGQPSPEDVAFDKQRRELADLLKSKPSTGKLQLFLQSMDRRPCAERSEAEARLQAGLQWIQESLAVLDGSQNDPEIAKQIATGKKLPVDVTQIMARLQTKSWENRWLTSVVAADDLAEQTRLYRQAQSKCSPRIANTLNILGQHLKTCYTWINSVRAAMVSAFGAAEGYQILGGKSITDISPAECVCRRRSPNAERTKCTQCSLLFHLPCTGLTDRVDSFVCIRCSVGQGRPYVGRYPPRVDRLGPRGPQLTALLHLQKSAPPNLKSNERSMFDAFIERGVKWAMSVRASLANADVQRLQLLYFEGEQIRIEIGERTRLASRIHDMLDGKVSISDVAAHDAKLGSDVPVGVLKRSDSHISLSSSDSSSSSSTISAARHSSSAVRSIGTSSMVGVDPRTVV	927	0	1
PBTT_06703	596	CEO99387.1hypothetical protein PBRA_001293, partial [Plasmodiophora brassicae]	MDQDDGVGRGVKRSAASTGRAGGVYVPPFKAAQAAVPSDPSTVEYQRAAWDALRKSINGLVNKVNTSNIANIVAELFAENIIRGRGLLVRAVVKAQMASPNFTPVYAALIAVINTKMPEIGELLLKRMILQFRRAYRRNDKIVCLACTKFLAHLVNQQVAHEIVALELLTLLLDKPTDDSVEVAVGFITDCGAMLTELSPRGIHAIFERFRGILHEGEIDKRVQYMIEGLFVIRRGRFADHPAVPPELDLVESADQISHELILNDDHDPERSLDIFHFDPEYTQTEAQYDLIKAEIIGDEELGADGEPESEEEEEEEEAPAEANEMEIIDETGTKDVTLRRTIYLTIMSSLDFEECAHKLLKTPMGDGKEPVLCEMVLECCAQERSYMRFYGLLGERFCRLKREFEQAFEELFARQYATVHRHETSKLRNIAKFFAHLLQADALDWSVLEYISLTETDTTSSSRIFIKIVFQELSEVMGLKKLRARLNDPAYAEFFSGLFPKDSPKNTRFAINFFTSIGLGGLTDELRAFLKVQQVQAEAARAAAAADGDEGSSDVSSDSSDSDTSSDASSSDVSSDGDSSDDQSRAGSSKRARRH	621	0	1
PBTT_06704	367	SPQ97392.1unnamed protein product [Plasmodiophora brassicae]	MDGATAGGAQTGAGSDEFDDIAKRMSVMNRKAKNAAYRLLRPRKARFHRGQKRRLLGLPPKPKSAPTEKPSSPPAVLTTDDVETSGRGRRGRQSRTGSVESQASGSRRQSRHNSISGSGKRHSKTGLAIGIMSNKAQKALKAMQKVPVALKHIQALIPMNGNDTADMTLEQRLDEFNNRGSKIIARPEEPGLDGPPPEAVFLELFGLAPKAAGQAASPAPNPHEDVPHASKPVAKRSCLEPSMETFIEHGLLPEPVKCDLHFKGSYAAFDMKNMDQTQRDLYTFAREIERKNRNNAKSMQSERAKAYRRAQWYHQELLAAYTTSRAKLLKQLAPVRPKSATRPAPEQAQQQQQPPPPQTPSNGTKGP	377	9.9e-245	1
PBTT_06705	410	SPQ97393.1unnamed protein product [Plasmodiophora brassicae]	MATSTVGLPRAPPDATPRHTWTVNGAGCDFTVDAKYTPGKLLGKGSYGVVASAYDEEKKRKVAIKCVPKVFDDEVDALRVLREIKLLRRLNHPNIIKLEDIVQPISEHGFASLHIVMEYMESDLHKIIHSKPKQLTIDHVRFILAQLLSGISHLKKAHVVHRDLKPSNILVNSACEIRVCDLGLARGLHDERDHVDLLTEYVVTRWYRAPEVLCSLPYSYPVDMWAVGCIFAEMVRGEPLFAGENAVDMLKRIVSVVGTREMTKLRLRVSHPQARKFMDALPFADGTPMHRLFPGLDRNGLNLIESMLKVIPDERISVDDALRHPFLGEFASAHVETEVAPFDFAWEQQAIGAHGVRRLMFHEICDMHWPLSRTSSDRTLIDGDRAGNSTVMPATPPGLLTAGSTIGHRV	450	7.9e-303	1
PBTT_06706	302	CEO99389.1hypothetical protein PBRA_001295 [Plasmodiophora brassicae]	MSRSAVFLLLVTATTSTFLVVGLCWNPPRADARCGPQYGSAGCGPGQCCSQWGWCGASGAHCNSDSICSTPGFNWCGPVTSIALTFDDSAFAEPQITNLLDDLDRLGMKASFFVCPNCYPRQVAQYCSVLQRLVDAGHAIEDHTLNHPNLAGTGATDATVAAEVQGVPQWLQANCPGVPVPTLTMFRPPEGSLTSTQAKFINTLGYIVATWTIDSQDWAGIDLSQMENVVASGYQSLPFGSSAIIVHHDWYYTTPGSRGILDFYASYFAGYQFVTIGQCLAQCQTLGSCKAPTTALPGIYDS	302	1.8e-223	0.9934
PBTT_06707	141	CEO99389.1hypothetical protein PBRA_001295 [Plasmodiophora brassicae]	MTIIRPPCGSLTNAQARYIHDTLGYTFATWVHSLCCVECGSLTVRGVGRWAIDSLDWTGIDLPQKVNVVMNAYNDLPSGSSAIILHHDGYYTMPGAQGILDFCAARFAGYDFVTIEECLAQCHALGACKASGSALPCVFDS	302	1.9e-40	0.6525
PBTT_06708	379	CEO99390.1hypothetical protein PBRA_001296 [Plasmodiophora brassicae]	MVETRSLVRAQSARKVESSETMSGVSIAYAVVAALALAPYVVPVPVFVQLIPTSIMLLYIGCHIGLRNTHRPGESESERIEAKDAYMFPVFGSCALITLYLAYKFLPPYYLNLIVSLYFFAVGLLSLSSSLKAFVSTLLPLESYQALNAPVLSFRIPSVIARWICDKDKKDDDLVQISTIDLPCLAVSAVAAGVYLMTKHALSNNVFGYAFSIQAISMINLDSFWTGAALLLGLFFYDIFFVFGTDVMVTVATKFDAPIKLLFPRGADLRPSMLGLGDIVIPGLFISLMLRLDHEIHCKSRSESHFSKPYFTSACIGYFVGIAVTLYIMYAFEHAQPALLYLVPGCLISVLICSLIRGEFKLLTTFHDHGPVKDNAHLE	379	2.5e-262	0.9947
PBTT_06709	237	SPQ97396.1unnamed protein product [Plasmodiophora brassicae]	MVVPGQVELSQVVEHDGTMRASTSDEQAVLDMIRSDVPPDAHVLHGPMFTTQFQIGTDLYVPVTWAAANNANRVLQSMALARADLTICNARGMNALHEAARHACLPMCKVLIALGEYDINAAAANGKTALHFAAASGNRDLCRLLVDKGARTSCVTSLGRTAAHEAARMNRLPALQYLVERGQIDPEQPDTYRMWTALHLASSQGHTQICRYLVHRCRVRIDAPDKVGSRLFRRAVR	459	3e-127	0.9782
PBTT_06710	273	CEO99391.1hypothetical protein PBRA_001297 [Plasmodiophora brassicae]	MAPEARSEQMSVDWAALRQAINDLVAEKKCGPILVRLSWHDAGTYCKRTKTGGAHACQRFAKAGEWAHGANKGLDVAQALLEPIRAKFPTPSSADLWAFAAVVAIKAMGGPDVPFRAGRTDGTSVESSVEDGRLPDATQGAQHIRDVFYRIGMDDEEIVALSGAHTVGKCHLERSGFDGPWTADPQKFDNTYFIDLLKKKWDPATSGAGNPQFVNTDTKTMMLPADLALVDDAAFRKYVEKFASSQDAFFKAFAAAFKKLQESGYDESALVAV	273	1.1e-196	0.9963
PBTT_06711	362	CEO99392.1hypothetical protein PBRA_001298 [Plasmodiophora brassicae]	MTSKGFQWAVVGAGPAGIAAVGKLLDAGVASSRVCWVDPHFDVGLLGRKWSTVSSNTTVELFDKFLRASDAFQYGSAPVRFPMHDLPPNGTCELRYVVEPLMWITNRLREQVTPFTEFVSKFERHDDDSDWCLTTESGNSIPPCRNVVLATGSRPKMLNVGFDDIPVIPLDDALQIDKLSNLTTSDDTVGVFGSSHSAIMIVRDLLEVDVAKVINFYRSDVIYAEPHLSGGFVNDSTGLKGRTAEWARRYLTSGPENLPARLERHRSTMDAIAKHVLRCDKLIYAVGFDRAPLNIVDGGKLVVGDYDPTTGRIAPHLFGAGIAFPELGPDVVGKLEMQVGLWKFMRYLTRIVPDWVANDSLR	362	1.1e-268	0.9972
PBTT_06712	669	CEO99393.1hypothetical protein PBRA_001299 [Plasmodiophora brassicae]	MVMIGESSLRRSARKVAVRHPLEEAAGADDDSGVFGSSDLDSGADDDSGHATAQLYCICRKPDDGELMVQCDACSQWFHAACMRLSEKTVTDDWKCPTCVSSRSERPPQSASTRNVDPPATGPAREEAGHAGIPAKDRDSCRTALCKVISQDLASAVEDAVLHTVAGEARLAEASKLYKAKMREILFNLKSNTKLRQSLTEGVLSPASLAAKDVSLLADPELIASRNEERRQSLTSRLKVAEEEEDELQASVRPQTLPAAQADIVLAGNPAVELLSPPSDPAVKESDVARPNVSEVPDEMDAIEIDETPVMEPPETLSYQESLTAETSQYDWTGTLAVTATDPGFRLRGNITEPGTANDRKRLSKLPSALYVHGRINPSAVHKFIMQVHAVAVSVPEAERHRHKRIVLVEYFLPPDSPADEANCALFIKQYRDRARIPVLDFVDQGILLYFVSPVFHSNAIWSGLLMEVFGRDQPPAGTALWAIAVLAAESKLPSVKKTAIKPQKPTSQQPPSSVAPVVDGAASGGAVPPAVVERAAAQPPTGDPVNRATPSTSYPQQASSQPAGLHQVADAYPPEHSYGMHQAYPSQYHDDYRGYGYAQYYQQDHYAYQPGHQHYLPPDPAYPQHYDRVRQHRYRSDVPYVPSTTGGYRSHGSPPRRSGPRGHPYSKR	669	0	0.9821
PBTT_06713	694	CEO99394.1hypothetical protein PBRA_001300 [Plasmodiophora brassicae]	MDRGASTVVGAALLLRSSTLPYGLPPLDRITTPCFRPALELGLAEHAAEVASVVEDQSAPTFENTVVALERAGQPLAQCRAVFNSLLASNTNDELDALDTEMAPKFAAHTDSIFLNKALYNRVRDASPPPEDDVESQRLRERYLTMFERRGAALSEPAINEMRHINEHLSKLAAQFRQAVLKATNDCAVVVDDVALLDGLSPGDIASAAAAASQRGLPAGRYALTLVNTTTQPALASLKNREVRRKLFEASRARCSDGACDTRPIIVEMAQLRARMAQLLSYPNYASYVIADETASSVNDVNAMLRRLIGPAHANAERERADLERCAGDELGGDRLQPWDWAFYANRLQKQLFDFSDDDVRPYFEVNRVLKDGVLFAANRFYGITFKQRNDLPTYHKDVMVFELFNEDGSPLGMLLADYFARSNKQGGGWMDSYIEQSKLLGHPHAIVLNNLNVPVPAEGEPALMTFDEVTTAFHEMGHALHGLFSNVKYPLFSGTSVPRDYVEYPSQLNEMWATDPAVLSNYARHHKTGDPMPQALLSKVISARRFNQGFATTEYLAAAILDQAWHQISPTNVPDSANVAEFERNALQAAGISDFFVPRYRSPYFSHIWSSATGYAAGYYAYIWSEVLARDTQSWIVEQGGLRRTNGDVLRGKVLSKGFACDPLSAFKDLKGGPPDIAPLLDYRGLRDASVAV	694	0	0.9971
PBTT_06714	500	CEO99395.1hypothetical protein PBRA_001301 [Plasmodiophora brassicae]	MWAVGWRWVPRGRCSQRLLSAVGGGIVPTPAAFANVSTPVLARSCFVLWLCSQTWLTKRAMKGLRVAESLIGPRITHAVLRRTLFKQFVAGESVDDIGGSIAQLRSVNVKCILDYAVEDDLQQAPPSDAEWDANVKSFLECIKAANKHECHIALKVTALGSPQLLEQTTRLLSKIWNMYHSFNASGNGHMTREEFHKGIGSTGIGVDAGGLTADELFDRIDREKTGTIEVLDWILFAAPERKPEHPIEMFIPHLEEPKRIQLQKILERLDTIAAAASQAKVPVLIDAEHTFFQNAIDHVVTNLQRKYNRDGAAIISGTYQAYRVDCARRLKVDIDRAKREGFRFAAKLVRGAYMSEERARAASLGYPDPIHKDRESTTGEVYKCMDLFMNNTAHADLMVASHNAKSIEYATQRIDDLKLPKNCVKFAQLLGMADHVTLTLSAAGYATYKYVPFGPIGKVVPYLLRRAEENSVVTVGTTLERRLMRQELWKRVLRVFGIRS	500	0	0.992
PBTT_06715	358	CEO99396.1hypothetical protein PBRA_001302 [Plasmodiophora brassicae]	MRWHAPSSRTRRAMWEDGAGLVDRAYSVLYARRGALMVLGSAVAFATGALFGQLSHVAGVWPAWFVLGRCVLQTLWTLALMWWYDIEPFEDLGDKLGLVLVRALFGSFSSNIVLYTQLMGLQLGYATVFFFSVPLYTLVAGHYVIGEKAGALEIACVLMGMAGVVLIAQPSFLFPRTEPEPGWDYAVMCLLAGSTAAFGYIARRRVKSVNSLPIVLIGGLMGIAMMIPPCLYVRLPIDAPPKTILYLLCAGTMLFVDICLTNVGLQYEPASHASVIRLAAPVIGYGFQTLIMRKPPDPAGVAGTLIVAAVVVLMIARSTTSEDLHVPFLAGTDDERRALVGQSPVTEMTPVGVVQERL	358	3.1e-257	1
PBTT_06716	340	CEO99397.1hypothetical protein PBRA_001303 [Plasmodiophora brassicae]	MGNNIRKFRKDDVEKHYEIKEKLGTGSFAVVKRATSKKDGKDYAIKIVKKKNLNAEELATIHEEVEIMHRIEHPNVVALIEIFDTPKSLYMVLELLVGGELFERIVAKGSYSEREASHLIKSLTEAIKYLHSIGIVHRDLKPENLLYATNEDDSSIKITDFGLAKYMTSASGPMTTACGTPGYVAPEILKNEPYDGAVDLWSIGVILYILLCGFPPFYDESAAVLYAQIKRGDYDFPDPYWTEISPEAKELVSRLLTVDPKKRATCDEVLSHPWIAGNKATDKKLGPHHQKKMREFNARRKLRRGINMVIAVNKLTRGFSSSATSPTSVGEKSPIGEPIH	340	2e-244	1
PBTT_06717	492	SPQ97404.1unnamed protein product [Plasmodiophora brassicae]	MGKARPATILDVLDEELDDAPPIRKSAPKRSLKGTHHQFATDNQKFVNRIRQFNSLSQSDFQKLQSADSPDPAPSMQPQHQAFAKMARRNGDSSEEADVDSDEVEVEYGGGSGSNYEEQVRRRSDDRRLHRQAQRRGSLEDYEQTEDVQFVNRIQNFNSLTGQQIQNLRSGRPEHTVIVRPKPPAPAPKPTSPPGHTRKTTLDSWKDQAAKLKDMPAFPPHRNSSCSANPNLGQKQAAKKSPVLTRSGTFKRISSDGAPQRRLSEDEASSQFTIGISPASYPEEEADNKSGSHQRKETLQEWKSRAAQEQLTRDYQHTSVPRDFNQIEDQSWTTSVVTQDTLKRFKQQQLPSITDLFNAGSGSDHTRRGSDLHKAPIEEEDFDNDGEEASETEQTDGPSFDTKLGRTRTLGGDAIGSWNELDIEPREMIRECLRVIARLSRSGAITSTQKAALKNLVIRKDPRVLKVAYDNRDNEASEPMEAAMAKLAIENP	492	0	1
PBTT_06718	418	CEO99399.1hypothetical protein PBRA_001306 [Plasmodiophora brassicae]	MGAASSLSAVDVTGGADDQDAIVRDVLRAGLESQTGIPGGVVGGLVRLGVIKRDGSWDGPRLQQALARVEGVSECALGSAHALSSLCQGSPDSANRRVPVPANGNERANDSALRRSEATSLGRVDNGPPAAGKPSPTKLHLSPSDFNPGTVPGLARFVLERVIMDLAFPDCKLNDIVQQYINVHGPGVRFIMGHLKSLGVVEDGDASTGACWNKARFIAALRQLPPVPAKFKGAAESCFASLSPMTPTASSVANGAAPKTKHATTTSSLGNVLGSAGLTHLEGEFITAGYTKAEAVAGLTTRELKTIGVANSQVPRLRAALSETVAKPSPAETPTTPTRDAVHELVPPAVNASSGPLLDDVLRSADLESLSGTLARSGHTNAELVATSTNLEFKAMGITKRQRKRLRAALSNVQAQTS	418	3e-283	1
PBTT_06719	812	CEO99400.1hypothetical protein PBRA_001305, partial [Plasmodiophora brassicae]	MMRSSADIADVAFEAAPSWRKRVLVALEGRYMTVVMFIVTVIGLLAADVQMAWVPKSADTAFVAMYWVTFAVFAVECVLLSLCKPRYFLSFFFFLDVISTIAVLAQIPSALDVVVGAQLSTNTNDTLLLARAARAARTGTRASRILRVSRIVRVLRVAKLYKLLLQRQKTGVFFREPNKVAPQQPDKTPTSKRRIVKAHSQKVVEEKQSVVGTRLAERTTNHLAFMVLTMIFVIPLLTFQDTNNAQVLQLTALSDAANGAYNLTQAEFDAAFASFITFANPLGTQEWAVLMVRVAGSSFAGSFSSPDLPAYRATELTSVYINDKTQALFSGRAESQKNAKYSMLETLLVVFVLAVGAFVFIRDANRLLIGPIERMTRLINRLRHNPLSRKMSTRGTTMTNAAGGGELMETAILEQTLEKLTGMLQIGFGEAGTAMIQKNISANGELNPMVDGRRMLAIFGFCDIRNFQEINELLSEDIMLFVNAVAEIVHTEVHRAGGAVNRNLGDTFVVVWRLPEMVSTTAMEAILERHAQAPSADLTEMTGLSEAEQRAVQEAQQLAAQALAAFLRVICSCANPSDRLEALLRNCPPSGGKLFPNNEVSVGIGLHIGWAIEGAIGSRFKIDASYLSPHVNMTARLMAATKQYKVPILFSGQFWSLLPKTPRALCRMLDRIAVKGSNVPISIHTYDVNTAMVMRVSRVAQVSTISVSRSAIERRRSEHKTKSMISKATSDFDNDKFLISLQIGIVRLFKDNFDLGLRKYLEGDWEHAIKCLQVALRFKPNDGPCENLIAFMTKSGSSAAANWQGYRALQSK	866	0	1
PBTT_06720	445	CEO99401.1hypothetical protein PBRA_001307 [Plasmodiophora brassicae]	MRRRWSAAGDDLEYGLLAEDKAGASTEGQVLDRQGFGAVLYRLPDGKVIRTAHDLLPYRVSHADLRRMKPALAAFYADQNAQIDDLLTMERHIHNVTADVRRPVAGTESDISSDALFYHNAILPLSNEESPERSRQTEAFWDRQVVYAITSGTCINLGLALLNIYLAYQTGSLSVAASTADTILDLLTTTILNVSAWMRRQRDPYNYPLGKTRLEPIGILLFAVVMGLAALSIFGESVQRLIEGPAAPTALSMGLLLVAYIINAACKVVVIAYCTVVTRNTSSSSSSSPCKILAKEQSFDLLTYTCGFGAASLASVGNGVIWFIDPVVAILLSIYIATSWMSDAREHICRLVGKTADSRFIAQFTYLALRHDSRICWVDDVKAVHFGENLMVEVHIGLPADMPLRDSHDVGESLQIKLEGLEIVEIAHVHTDYMYCHPWKEHNVQ	445	0	1
PBTT_06721	677	CEO94251.1hypothetical protein PBRA_000036 [Plasmodiophora brassicae]	MVVVASIALGALALVALPLVADAGCTCAVSGDPHFLTCDAQSLYAWQGTGLYSFFKTSDVELQCELAAPLDDKGVVISQAYSFVSACRLKYVNANTGCTLTMQTGGNYNQQFVSVGTANMTLSDVPAYFAANVPGALGVSVTTDPANAQLTATIQSVQGPVSFIVAPYQVHVSSNTTTTCNGMCGTCAGPVQVPTTPDALQQWATRFAADGSGLIQPIAMQPATCSAPTTAPAAATKQAATPAPTSSANASTAVPTPPPTTTASVPTPPMPVKMANNSVVPDMPVFESADVLRRVIDECLCGQPKERYYADQLFGKFVENCISDKAHVGAEKMALSNMNLFQMTMLAGQGGDALRNSTQLLDLATCAQKILTPTVTVPMERIPVDAGATYVLTYTATNNTGADKLPYLRRRPTQLTGTGEPLPCTSAPTTAPSSAIPPVPSPAPSTAPGATASPAFPAVPSPAPSTSPPPTVPSLAPSTAPGTTAASTAFPTTKPSPAPSTSPSPTVPSLAPSTAPGTTAASTAFPTTMPSPASAFPTTMPSPAPSTAAPTFSVAFTKPPAGTANMSTTFPVAPSPPPTTFPVVPSPPPTTFPVVPSPPPSNDSCESNEAPAGVYRHARAIPVLGAAIVNATMAPAVAMTVAPVNATTAMNATAIPVVANATAMNTTVNATATNKTL	349	3.8e-25	0.4015
PBTT_06722	487	CEO99402.1hypothetical protein PBRA_001308 [Plasmodiophora brassicae]	MRQVDDDAVRAFTIACLVFTCAFVPVALALFVRRRRRQPILSRHPSIVAVATLAGVVYISTEAMATLMSDDLIDPIWRSTNAASIGITLWLHCYRCWLFYYSAGLANEVANVDASNGSWFRQHRHLASNQFAIHSTVAIVLLFAMPTLAFAITHPVYQSTSHANAFKAIPSVRIVVQMQIGEVLAMSIAVGVMAYKLKGLRDILGIITEFAWLARVGVVVVLLNIAYVTLDISGGVPACTQLVACLAVIVITVGFPVYRSFLHDRLQTECHRMSNPVLLERFLAVRANFDAMRTFMINEYAVESLLFWVDNNNYVAMFADPMTTTMEERRARALHIYRTYFAPGAPLPVNVGWEVTHELKRRFAAIGEPQPRRSLLHAAARRMSRVGVAVVPVEAYAAWDRPDLFERARIEIVRLIHDSLLYRFQAYPEYARLWDDFLQQDNAMRALTYVSDVAVVTTPSAIVDVCPARRVESAAYPTVNGGVNAGR	487	0	1
PBTT_06723	301	SPQ97409.1unnamed protein product [Plasmodiophora brassicae]	MGGSDDDGDLCPEGDKLRAEADKRLKSLNLFGAASKRLMDAAELYGRAANKYRVARLWKKAGETHMAAANNYHKASQDGWIDARKNYEEAAKCFAKCNPEDALEAYKCAAQLSLEENSFSMAAHHYKSMGEICEDEELDIEQTIEAYSKAADCFETADSPKNAIEMTMKVAFFNAKIEQYDRAIEAYKKVVEGSTKGASKSTGEMAAVNCVLCHLAGKDSTTEQAEAAFESYKDAFDSLERSTFGRLLDGLLQALRHGDVDEWESAVTQAEKKSPMTPFHKSMIAQAQKAKLESAAEPQLT	301	1.2e-207	1
PBTT_06724	99	CEO99404.1hypothetical protein PBRA_001310 [Plasmodiophora brassicae]	MTHTIVLVELTAGSRTYDQYATVRAAMNGVCQLFEKRLKLQHPNKAQITYDIKDLNKYIDSLPDLAALTLSEREGMYVPRNKDWIKREVLNHLTKQANE	99	1e-64	1
PBTT_06725	84	---NA---	MERFAQWAVLAAYLSCAAFADDAEPYPYEDDDVPWTIPLPKWLLFLIAGLIFYGVGLIVQKLLNADKHRNVPKKRSMKKLRKAE
PBTT_06726	228	CEO99405.1hypothetical protein PBRA_001312 [Plasmodiophora brassicae]	MDCSDALDWRLPDGAQQFWLVMDELTASSDFVALSIVKACVNDPTARMAFVSFQEPRSHYDAILHRTGVKWDSDRLLFIDGLSDQDVWDSPEYVDGLRLRLTRWSNDDREDVPRVCVIDGASVLLESARNPADVVDFVRLLLDECIGVVFCVRSDISAHAGAIACLQDIADVSVRVCPLATGYNPNIDGQLRISRRPNFCHPPTNPSPVHFRRSDTEVTVFTRGSLFQ	228	1.3e-168	1
PBTT_06727	188	CEO99406.1hypothetical protein PBRA_001311 [Plasmodiophora brassicae]	MSVEKAAGGPDDGEIDTIDTPMRYLGYLGRLRAFVTRGSRYMAYTSDVGEAFRPVVPRWIVNAAYGLSFAYVAGDVTYEAYHAHRHGETKEGITRTVVQRSIFQVLASLALPAFAIHSVVHASASALKRYPKMVAAYPALRFAPTTIGLLVVPALPVMFDHPVEHVVDTVFDNVWPYKYRHPKHEKSV	188	3.1e-131	1
PBTT_06728	247	CEO99407.1hypothetical protein PBRA_001313 [Plasmodiophora brassicae]	MVGLATEVYAIVALPFVVAGVVIRGLVSYLIAIAWPAEYVSLSVAALTDCCTKANATAMCHTYLLPGLHKVQGVISTVVVRCLPGSPRTKEEAALVDNGSALIETSAPSQCEALPPPPLPARARLEGEPEEDQCPPGSPTESKAELPDDTLSLSGLLRGIDKRLLTELEVGYSAVVVAIRSRLPDMSCQSPWTKASALAYGPFAWVAQGNYLATSCIDSVVGYGQRAYKLITDGIGGFRARTVNFLS	189	5.8e-129	1
PBTT_06729	684	SPQ97413.1unnamed protein product [Plasmodiophora brassicae]	MATPDDAPQAGAEHGAPAEEFCIEVSKPSELEEGSRVAAEQLLMLPTGIGERYQFSGRHARRLSSNVSEEDERWDERQMLAVSHMSTPHTAKIVDIYEDCERMFLENRLAQGRTRRFLRWMYRHRWALGLVVVSLVTSFILYMIGSRDRTRFILSQVSWLWSAIPGLVAITMFVSYIIEITVLNAARLFIRSPAWLYPMMQGTASGYIRVIMFAVLTDGFVFQWWLSSTAVNGVNPTTVHNVFVSVWTIGAFLVVRNVLNHLLEMWAVKKTFGKRINALMFVQDILHDLCCRSESDKVALAQIRSNNRHNKYLMASVRQIREGCIGFPLACQSDRWEFSTDSTVEVSSTKEMALIAQIVFDNIVEDKQHDPGSAPNPPVISFDMWTGYFKDAFLAAQCFRLMFTRQGDALVKQAVTSEQFIAAFKSAFNTWSVLANRLKSFQNLSYLSKTILSGIFYLFLLFVIMSIFGYNASQLVTAMSAMLLALSFALSKTISRLVECISFIFGGKPYQVNDEVVIDGNWYQVHKIGLLETQFLDSMNKCTRYSNQVLADLKLVNLSKSGNCATRVVIEIAQDTPVELVERLKASILKYAIRNPSQWKPRVSISLNDLTKTNGVDVEIRIDSVFTYSEGGAFCTADTDIKNHIRKQLTKLGVGYHEVSGPVLCAVYHKNPADKGTVRHNREK	684	0	1
PBTT_06730	506	CEO99409.1hypothetical protein PBRA_001315 [Plasmodiophora brassicae]	MGPPSSFMVGYAADRHVLMRLLAQSRRGGGRAGPRIRQRQRGRVAKPSAPFPGEFNLTARDTIRTCADWNRVERVVDDVVSRNDPCHWCTAFGSAVSAALRLSTYDRALEIASLGMSRDGLPISESISILVPFAAWSPTSKDVHLSLLQGIWQHVSGGSLSPGLRQIVKYSLSSLWRNNRFDDVDTSLATADELGIKVDHSWVLDVCSGRMREMQPRPHAHSYQRLTRLVVQRYGKGEETTIDAGLGAAMLSWIARSAQPDLLNARLVSSIMHLVDPRAGLRQPRNTVVQFWCKSGMLHPAFLEASKSSPAPLFSRTVRALFSLAAHSRRIDLILFAWDMRASDCVFSAMIRALQRSRCASQQFDSMVSWGFCNSQVRRASGHVIARACLMSGNTAAASSVVMCLYSQGILTEGWFARLLLHSIYNDNRKVVAKTAEWVLSMMARADVPMSHATAQTVAKLASDQDSKLHLQKSIELLSISMRAGVSDMITLLDATPTKLLMPTVR	506	0	1
PBTT_06731	437	CEO99410.1hypothetical protein PBRA_001316 [Plasmodiophora brassicae]	MQVMTSPGVNYPGAFPGMHVINSSQRCLFLHMTLDLFETCLSFLDLRSITRLCMTSRLDQAHRDAVVRRWRRSCMERWASYRVRDWGTGPGIEFTVNRQDWVLASMAREWTETQFTPGMSPASRIEAVTEAIGRRLDMPNVLEEGLRWIVQLFDEHGEAEVCHARPNEITLRKLVFLMSRRMMDRDVQHLGLKVVGILSLNEQSRKVLPGMGVVDLLINALNIHDSSQHLIENALWALVILGRPLGSSEGMRYPHQHSAAIAHVSDILSDPRVGIVNAVIQTMVRNVSNPSVLAKAFWATVNLSLMDCNKQQLINSKAIHLIILSMFRFPDERELQFRACFALINLSLNRESRTAIRNLNGIEAILGAMARFGDFPMLQRCACNVLVSLAWSSRTNRERMVKNQAAELVNRALTKFPGFRDINEIGMTFLALIAVEQ	437	8.2e-270	1
PBTT_06732	661	SPQ97416.1unnamed protein product [Plasmodiophora brassicae]	MWKWLPSSLLSGSRRLSSCASAVVDVVVIGGGHAGTEAAAAAARVGARTMMVTHKLETVGAMSCNPAIGGIGKGVLAREVDALDGIMGKAIDEAGIQFRILNQSKGEAVRGPRAQADRKLYKQAIFRMLSEIPLLQMVEGGADDILVEDGRITGVQLSNGDVVACACVVVTTGTFLRGVLYMGAQEMKPGGRIGDAPATKLAETLDRLGFAVNRLTTATPPRLDGRTINYQGLMVQASDDPPVPFSYMNERVKLHDRLVPCYKTGTNEKTHAIIMDNVHLLPPIFHTGRGPRYCPSLEGKIRRFADKASHTIWLEPEGLDTDLVYPNGLSTGFPASVQFEILRSIQGLENVRMTTPGYAVEYDFIDPRQLFETLETQFVSGLYFAGQINGTTGYEEAAGQGIVAGINAALKAGGMNMIAVERCSSYIGTMIDDLITKGCDEPYRIFTSRSEYRLSLRADNADARLTPLGISSGCISSERTSVFDKKMELLKRGREAFELFRRSPQEWKKLLGISVSEDGVRRTAAAMFDGFPNITMSKMLDAVPILRDAVHPSIRETLEVECKYATYLKRQAYDIVSIRRDANVEIPPDFDYEDTGFLSSEEVEKLKKYRPRTIGEANRIQGITPASILWLLEKCRKDVLCKMPYDNSYLFNPIEWRPLPP	661	0	0.9985
PBTT_06733	322	CEO99412.1hypothetical protein PBRA_001319 [Plasmodiophora brassicae]	MPGASDYVTRRRQKAMVYWMVTLFSMAVLQYILPISMIVSPSSLLADPTTSRPAPSPLSRTQAVDLRQAIAAKRPPPPVLVNFLIPVFQPGYETERTLEYMTMKLEGRCPKGGPIIVMVYNASVSGSYNSEWEQHHRDYEFRSRCMSFISKGTKTREFAGVYEDPVADAIWSSARYKPDYHIVLWEDGQLPCDSAIDVLVAAATKLRSQRYGVVRVGPGLPGTLINRFIAVELADAIASAPEGTNRLAAIGKFVADRRLPSYMATKSLISPGRPESNKDDGGPERQQCDKSIEPAGVFGASCPDSTLGVIDGVQFVRTTCDE	322	1.8e-233	1
PBTT_06734	755	CEO99413.1hypothetical protein PBRA_001317, partial [Plasmodiophora brassicae]	MLPVGPSEVGALLAASESPILPPSQRRDPDDHLSVTVVDPQRSASRDEEHRSAVERLLQLPRGIDQKGTTRTGMGVRPGALGDDGRRDTLGNDEETWDETETLAALAHTTTPHTAKVVDIYEDVEYMFQEERRGQSAPRRFLIWVSRHRWSLGIVTVSLTLSFVLWILSVQHRLLVPASQTAWLWSAIPGLIALTILASYIIEVTIINVAAFIMTSPPWFADLFRQSTSGYIRVSAFGIVMDSLVFRWWLNSTAPGDLNPTLIDNCFVAMYVVAIVLIVRNFFNEVGEMLAAEKSFGKRVDALNFLEGIMLDLCCRSPTDRAALAQIRANRTRTQHLMSSIRNIREGAILFPLTHQDDQWVFSKESSVEVTIGKDMGLVAAIIFNNIVEDAAGDAFGQGDDSSPSSITLRTWMAYFDTPLIGMQSFRLMFMRQGSALQKQAVTREQFIASFKSILNTRNVLANRLQGFQNLTTLAKTAVSFVVWFIVLFVVADIFGYNVGNILTAMSALLIGTAFAISKTISRVVESVVFIFGGKPYQVNDAVNIDNTWYKVHKIGVLETKFLDANNKLTRYSNQYLCDVKIVNLTNSGTCVTTIAIQIAQDTPVELIERLKSSLVKYTIENAEHWKPRVTVFLNDLTRTHAVDMEIRVESVYKYVDGGAFRAADTDLKNHVRKKMTKLGIQFKDCPQVVTVHWADAGGVPVPTATPHHVSTKGSSPSYHHVHASNASPSQHQHPDINNTGGKSSRRQGQQHTLS	770	0	1
PBTT_06735	279	CEO99414.1hypothetical protein PBRA_001320 [Plasmodiophora brassicae]	MHAGRATPLLYLFVVVGAVATHHDVFYDDYGNPVRPPLEVATQPATWTSIIANWQVAMRDPDVDIQSFAVADDIANLLNPDDYNELCDPETVRQHAARNLLILCAKITRIVGATTLNIGSRFIIWVVRNAPTVYRRIRQLKVEAQEKYRLLQYIPMPDLPRHRALTQADRQDPLNEDELLDQTSTPPAPLPPAAPSPPPGSYRFPDYANRQMPDSDADEDPGSLLNRIVQFFSSDQFDTVAMLVLVPMIAMVLIMIWSTYKELAMEHDVAEDAETSSVA	279	4.9e-196	1
PBTT_06736	505	CEO99415.1hypothetical protein PBRA_001321 [Plasmodiophora brassicae]	MWASPPSHVAAGSSHLFRQMPAKDVDTMPSTPNAERAMSPEESAAAWIQQLKRSRTQRAVIVGFVVQLVTVAFFNARLTIYFWRMFSVGTLLQMVLFSALQQAYTVVHIHNLKGLTQVAPGLSRAFAIVSSPSALISLGVSCISAMLAYAVASGTSSSALQSSCLRSDLVRLCAFSLAYQLYVLVTLPQLTFPSLQLPMSVQIRSRMPHSLVAAMKLAGLTAVALSIVPFQWVLSLVLGEGLFLGTASEACSFSLRGQVHFAFILAMLVFSWETLRHVVHVALTQSILVDDSTSISVPLLARLIQMENEPYCRSLCLMELSDVSQLSATARSAIYEADDGKVWAQIVKTCTDLVDSLSLSLLETSHDDIKRRSAASLHALGSNNPLVYRLCFRADDIVAAVQALTALIVHSIEEDSYGVVQRSFESIVGSLLGASMALEEFAHTCNGEPSQSSRPPSIDYNVLTLSNVFDLALYQIVSKFYVYLKDFSFPHDYAVRLRQYAAFDQ	505	0	1
PBTT_06737	481	CEO99416.1hypothetical protein PBRA_001322 [Plasmodiophora brassicae]	MNGVVIVSPFGDGGSMSSSSSSSSPPPVVTAVVRFDVSAGAVIDRVHPESASVPASVLDCLPAYALPDGVHRENLDFVYFSIPPRPGPADADNDGGDAMWRPAAAGVACFRQKPSEASARGFVQESLCLMVVSPSPDQVHRIYTLLHGQLTRPARLYFERHVDVLKSLRDAAVTCLADPDVASSSPSVMQGAHFQTTLKRLLASMPDLVLTVVKALDAGARVVVYSEAPLHHLTSTVVAVSSVIESETAVMPYVPLVELNGVLRSVKHAIVGTNNRLAVQSGNGVPAAEVVWDVDKGRVRVEEGAWSEMLDLSSADRRFAALLAAEDDAFAVFQRLRRYRSTVRTLIDARTRRRSDSQTDGERDDVVSLDRALGDFNAKWAGKMYSYLPRVHIERTDDGEDEDGDVSARMHPCYDELDHLWSSVTEQTQAIGAQAQRGISMASSALSNLMGSLANTLSFEDDKQVDPFTDDDDESHRRAHQ	481	0	1
PBTT_06738	152	CEO99417.1hypothetical protein PBRA_001323 [Plasmodiophora brassicae]	MSRALIAAAALGAGSALVWQRARLVACSEAPEPVPDTVSKEYIDSLDLDWDGKSIEELAADEKCPPCFRSELLGPCGSTFAPAYKCFRLCEIEKKDIDVCRPLMKAYADCMNAHPERYNALFDDDEDAVRVEDAPHEPRIGIKEATVSPYSK	152	1.7e-106	1
PBTT_06739	261	CEO99418.1hypothetical protein PBRA_001324 [Plasmodiophora brassicae]	MAAYLCNRLSLPLSLARIEWRRCARLLVTGALFCTLSRSSPTAASIALLMQTGARQVALSGIPFGAMPSTSNGGVLRPRVVRVQSGVSLAPSMQAPVHTPFLMSPTSAFIARSQFVIPFASTLPNAPAVANPVPRWAPTSRGESAPIAVLQVQSPTTASDKAYCMAPVPVYDYQRVAQMVALFPQSWRPGFQYQKRRRLPPSEVVRTFRCRYPGCPKAYGSGPALNLHIKKKHSGTATADVKLTAAPTTTMIDVSRYSSSN	261	7.2e-180	1
PBTT_06740	482	SPQ97423.1unnamed protein product [Plasmodiophora brassicae]	MRRVWRSAAGAWRPASRRAMHICIVGSGPSAFYTAKYFLRDRPDGRVDMVERLPTPFGLVRSGVAPDHQDTKSVTNEFQSILDDERCRFFGNVELDRDVTAEGLLKAYDSVVLACGAGSDVSMNIPGEHLQNCVSARAFVNWYNGHPDHVGDKYNLDVTDAVIIGQGNVAIDVARVLCSRGESLQHTDITEQAVEALQKSRIENVSVVGRRGPAQSSFTNKELRELITKRSFPTIIRPEDLDKDLMTEATRQELTTRAVHRKMEILWKAQKEGEQQARPIVEGQPVLRLRFYLNPVRILPSDSHPESVGAIEFERTRLEGAPGQQRSVPTGEFETIKAGLVVRSIGYRSISFNGIPFDDVKGIVPNVGGRAIRSDGSTFPCLYVTGWIKRGATGIIGSNIMDAAETVQAVLADAHVQTSGQDRDALWQSVADSGLSVVTKSGWKTIDADEVERGHSRGKPREKLTRLDDLLEKGRSDRSTSS	738	0	1
PBTT_06741	225	CEO99420.1hypothetical protein PBRA_001326 [Plasmodiophora brassicae]	MLAPLVGTARRRCSATVVVANRRCVSGGNRAVPEYDDGDEQPPRFGATLPFTLQKLKRLRTYVRAKKFGVGESAFWSVVLRQNSKAHQQYIEICREYDNLADCEKPVPDPLVQLVPPTKLDGIIPHAMYFEPILKEAGAIVTAYSKIHPSDANGGKVVPDIAPPALLPNSGIPFLQSSISAGTMIDAICKGHGTRTIKRMQPGCVLCGIIYTYVNLSVSVRLIKY	225	1e-161	1
PBTT_06742	322	SPQ97425.1unnamed protein product [Plasmodiophora brassicae]	MASFGAPSKAPLMDEAKLIKYKTVMCQRMVRAGQCRYGNLCDFAHSAKELRRNLNQHWYQGVMCEIPDHDDKKCEYAHNEMELVYHPSVYKTKLCDKFASPDGCSKNQYCANAHGKHDLRQGKPLGPRPVATSGYAATGRSPSPNPSPHANARRDFDGNHGFAGSKPQQQGDIGGPVAAQRHQSFSNYNDPSAAHMAMTGFHEFQETTNDLKIRILDLVDQISQMHAERAAYEQNHNASQMVQDAYKSSREQVAQLRQQLDNAKLTIQAQQGNPSALARLSPAALQQLARKTSQAAAAIAAYKPSGSPKHNLISDLSELHIS	322	7.6e-233	1
PBTT_06743	153	SPQ97426.1unnamed protein product [Plasmodiophora brassicae]	MSDTEAAPAQTTGFVKRQTHKKFFYRGIEVQDLIGRPRSELLSLFPSNVRRRLKRGLKAQPLALIKRLRKAKKAAGPNEKPAPVNTHLRNMIVVPEMVGSVVGVYNGKAFGHVEVKPDMVGHYLGEFSLSYKPVQHGRPGIGATNSSRFIPLK	153	7.3e-104	1
PBTT_06744	181	CEO99423.1hypothetical protein PBRA_001329 [Plasmodiophora brassicae]	MAPRTPAVADEAVIVSQRSLATLQSRLQQFVHNLNTATESGTFLQSVDAIQEIVRDITTCASMQQTELSSLLATLNRNRAAQLETLSRALVDHRGQQEREAFIKEGEEGAAPVDRRQEEDDAMVESVPDDDNDCTSETGVDCVDDSDQDEDVAFSDDLYDDDDDDVDIDDDDDDDDDDVFE	181	3.9e-99	1
PBTT_06745	571	SPQ97428.1unnamed protein product [Plasmodiophora brassicae]	MAGHDGTTNAITRAIDELRSSCKGAATLLIELDQATARGRIEEAVRRELDAMVAEQRARFEREAQQCRDLAAELQHWKAEADKLAHASHVVQDRIRDLKASVAERRRCRRPRPVLKSAPIKTPDAGSESAREAAIRQRAPARPVGRRPERMFDTFAVIGADERSPATPVVQFRYPNRIDTGALDDAQLIAFAFPTGEVPVTTVDVSQSSSTLSCVRLGQDQFRKGANCHIFMHRRDCDEHDQASVYGVCVRVREARRLPDGQDGITEVAFCTMSRSPYFSVQFDMIERILAARKLFRLGGTGGEGPGASWVDPITDRRSGCTSILEDIYMATMPDPDHIVKVACPYELPMIVFKRPRLEIDAIREWCCSLAFSVSSSDTLVLILDLALREHSVIVVSDNLSLVSASVFAIVVMIAPLQWQGVLLPILPQSMEEFLQAPVPFIAGVQRLPAQIASSDDLDDNVAVWFPEQDDIWLPRRFHGRMPGADRLIDRLRPRLQALQSRSRKVLYTCNNAQAIAVNNVTSQVADVVQRLVDDDHADECEGEQDAADREYRQRLRATQMMTQWKATTLP	592	0	0.9645
PBTT_06746	674	CEO99425.1hypothetical protein PBRA_001331 [Plasmodiophora brassicae]	MPITPRYQWRQDASSVSIRIELPGATRGLAKKMRFSDLHLSLNASPYLMSLDLADFVVHSRAVVQVAKGCIEVQVPKATPGQIWDSFCAEGTADELSDRRQQSFERARKQEQDEMETTRKKAGETVRPILKSRAQSRTWAEEDEERTFIRSLKETEERNAKDDVADWAGRMHDPAAVSTGAEGPAVQTAPKDEPSVQVPPVSAPVRSLPPVTTFFTFTDHRAGGVARDPDEDDEFAPTSSLLDGDERDLGERHFIMLKEKAAKFFESGDYLSAISAFSAALSAKPSDPGCLSNRAACYLKLATSGGAIAKKFQRVHKCVDDCNVALSVLGPNPTGSKRKLRAKILVRRGTANSMLGHFKPAVSDYEDALNLMHGADIGLINDLKWLMDMVRRQDARAEADAIDDDIDAVNDALDVDPCNARLLLKKAQILADDGRPDESVDAVTEALAVLDDHALCRRIPDDEMAALRGRMLQLRGDVLLRLNRLVDAGFDLRMALQISPSDKQTEDLIAQVQSRMNDVVGGSRAERGAERDPDEPTQKNQGAELVASAKREFQNGDVVRSKRLFTDALRLQQDDPVQHASILSNRAACELFLKEYDACIRDCTASMDVCEQGGRADARLMAATLSRRASAHCAMGAVDLARRDLLKAISVAGATSDLGVQLQSDLDLLDRNEP	674	0	1
PBTT_06747	126	CEO99426.1hypothetical protein PBRA_001332 [Plasmodiophora brassicae]	MSSSSSPIQAPVAGVTADLLDALDGFEGTIPDPVLQHYLEKCGCICPDPTARKIIGLATQKFIFDISKSALRYCQHRKGSGYAKKKNGTEVFTLTMDDLTTALQDKGISIAKPAYYIGSVADLAPK	126	3.2e-85	1
PBTT_06748	75	KAI8149787.1hypothetical protein BJV82DRAFT_584636 [Fennellomyces sp. T-0311]	MGTMGLLASLTVVGFGFLIKTTGLPLLVSSAVVEWLGFSVVGPVAGSIAAAAQSFAGNIASGSIFSSLQSFAMAV	71	6e-09	0.6761
PBTT_06749	313	CEO99427.1hypothetical protein PBRA_001333 [Plasmodiophora brassicae]	MTLPWLREVPETVVGDLVAGKRTLIDIDCSSSIAQTLECLRIHNILSVPVFGKKGGWIGSGGVEVIVGEKQYIGIASVVDILSYMFGNPSRTVEEALSKPISQVLGSTDESLCLWVEPTDRPLLYVCEALGKGVHRVLVTDEGSQTCRLLSQTDVIKFLVTHSTALPHLREVFSRPVSTISAVHDPLVFVNINDSIKDGIEGMLRHRVSGVPVVNDAGVLVSQLSTSDFRSVFNLALGALADISVRDFMLSTRSGFVIDPIVCDDTTTIGEAVQKMLLNRVHRIWIRESSNSKALSVVTFTDVIAAAFSAAEE	313	6.9e-220	1
PBTT_06750	455	SPQ97432.1unnamed protein product [Plasmodiophora brassicae]	MSDAREEGAAVKQEKHAPYLAATMQRAKTFLGLIRDVQGSIDPPGRSSHNFAKRDTLVVARVRPRLQREIDAGLFCVCLPQQSPKDRVVRVCQPKFDLRRQPSITVQSFDVDLALDETASTDDVYDQTCAAVVKYALDEGIGTVLSYGQTGSGKTFTMMGVKKRAARDIFAGCGDRPIALSFLEIYGKRCTDLLSEGVVQIREDFHGDVHITGLTEHPVADVDALLALIDEGERRRMRASTQKNDCSSRAHTVCRVRVGKSGVLYLCDLAGSERNQDSSAHNRERTDEMKMINASLMTLKECIRARDGGDKTAHVPFRRSPLTFLLKDVFAIESNSVNKTTVIVTVSPTVADYHHSVSTLRYASSMASSIRKQNVRKLDPRSPNSWSHEQACQEIEKRSRGKVSGSRLLKGGENGLAMMRMPEATFIKRCVSSTCSDKFAKHLYQQLWKACIDYR	455	0	1
PBTT_06751	493	CEO99430.1hypothetical protein PBRA_001336 [Plasmodiophora brassicae]	MGKHTAVKVTIVIVVATWACAGADVGAALTGCLARQGFSRENVALGPSPAFQRALAAEHNRAIHATPLAFVFPADGTQVATAVRCASNLSLPITARSGGHSYEAFSLVDGGVVIDLRSLTKVVVDASSQTAIVGAGNWLGRLYFLLQQAGGWVLPGGDCPGVGVGGHALGGGYGLLSRKFGLVVDAILQMTLVDARGRTSIVDQSSDPDLFWALRGAGAGNFGIVTEFLFRIVKAPPTLSIARYGYWSDASVLPQLVAGFAGAAPDLPDEYTATLYVEPGNGAALTIARAGPRSGFRRGVAALLNALPPSDDGRATVQEFASFGEMMFGSNYRAEYLLDASAVRSSLKFKATSVMIGDGVVGPTCVDALLDGRSVSPGTWFMMDVYGGAIASVSPAATAFVHRWPRLINVQLYTSWANDNDAAARRATISRWRASVARCAAPTSSSAYQNYIDRSVPLEAYYGDEGLRRLRAVKRRLDPGNVWQFAMGVPAIL	493	0	1
PBTT_06752	1342	CEO99431.1hypothetical protein PBRA_001337 [Plasmodiophora brassicae]	MYGRVHQRHARPIVVAGSRSRRLLRLLLRDGVFGLEVVCVLQAMQGRQPDQGFAADGCAFRDDELATTEVVFEVVQTGHAGRVTIQQPGAANACSRVPFHVDPPDPLRFARNHLCDPGDIVGPFWTTCTIGMALEDVLAPSPCPTAIVLRDDDLDTFDEVDIDELDSRTSTSMQRRPASRKDAILGTSTGVPFFPGGLDDASLVRRKEAPHTVRCGDDDPVFRLQGDDDADEHDETIDKTFMIAGGLPRPPEPIFYGLAERPAFLEKPHSMTANANDPALLAESERLDGGTEKAMLSDISERKAHNRLVRDKAVEGISSGQTLSVSALFGDDSEDLAASFLAGVSALPAGETAGEPAPGAADGVARPSEVSAVEEVLESPATLDAEDRTTKPQEPPPPSKWATIEELKRPEDIHFREQIPQMAIEYPFELDPFQKQAILHLENGESVFIAAHTSAGKTVIAEYAIALSVKHMTKAVYTSPIKTLSNQKFREFKKTFGEVGLITGDVQINPKASCLIVTTEILRSMLYKGADVIRDIEWCIFDEVHYLNDPERGVVWEEVIIMLPAHVNVILLSATVPNPLEFAEWVGRTKRKPIYVISTSQRPVPLQHYLWCNNTMFNILDAQSRFIHEGFTKAHQAITSTGGKQKATSGSGHQRFAPQTGSWVALLNYLRKSEQLPVVVFSFSKRRCETSASGLHSQDLTTASEKSEIHLLCETSLKRLPVGDRSLPQILRVKEMLRRGIGVHHSGLLPVVKELVEMAFGTGIVKILFATETFAMGVNMPTKTVVFNGLRKHTGVEFRDILPGEYTQMAGRAGRRGLDMFGNVVINCGDGKIPDEQLVRNLLLGKPTRLESKFRLTYSMILNLLRVEDLRVEDMIKRSFSEFGTQRHEATHKSVIEQGERMLNSMGVIDCIYGQPELISQYFDVYESRRQLEHQIMSWIIHSRVADRYVTSGRVLVVTKYNIKKARAAILRITQLAADTRQVIVIIACPPSWKPSSRLQAKISSRSFDADSVVRVGTSSTAIPYVITEVAVDNIHAICRGTVRVDANDILIEERQSSIQTALDQLQALNNDALEPMHPTRDMKLNEMDLVVNVKKLETCASLESQRCHTCPKLEEHLKVTVDAHLLHSKLANLRALISDANIELMADMNLRISVLSALKYIDDSRALMLKGRVACEVNTCDCLIVTELIFENVLCGIEPAEAAALLSALIFQGKTDDEPKLIDSLVQLRDRLLAIATSLGNVQLKCGIDVTAKSFISENCNFGLMEVVYEWAKGTPFAKICEMTTVDEGLIVRCIVRLAEVCRDVRNAARVIGDPKLFQLMEAAANAIKRDIVFAASLYVT	1342	0	1
PBTT_06753	446	CEO99432.1hypothetical protein PBRA_001338 [Plasmodiophora brassicae]	MDILATLRAAIAVYAVAAGVVVEWVWAPRGLVQIPCAAAMVIGLPVLVLSCVLVVFALVMKVCSEITGPETDAPTESFYEIRDKELAQRYQGRKMPIDVAYEAYMAEKLEFKGDLYTVLKNHRQDLFRFVITWAHVKYFLTTLIPQALYHSKQMDDGEVTNVYNRGNDFYNWFLGDTMIYTSGVYKSEDDTLEIAQTRKMTNICRMLHLEKGHKLLDIGCGWGSLVRHASKTVGAKTMGITICQEQINWAREGIAKDGIADICNVQLMDYRDLPMQKWDRISCIEMAEHVGVLRFQSFIKMVKDRLEDDGLFFLQIAGLRRRWIFEDLCWGMFMGTYIFPAADASCPLAWVIGQLESAGFEIQSVQNIGIHYSITLKQWYDKWLSNRDAIVAKYGTWWFRLWCFFLSWSSIIASQGSSTCWQIVCHKNRNETDRMRNVSHRAEIAA	446	0	1
PBTT_06754	220	SPQ97437.1unnamed protein product [Plasmodiophora brassicae]	MKTLLVAVAAVVVVSTVESAPDGQVLVYGKGRLQDSFICPPWGRTRYVFHPEFIDWEPCEWSGLTFYNTAKKYMLESVDAVRIVIQTSVPLALSLRLHNVGVDMDVYKANFQLEPDSAPQNVTLPIPIRDPQTKFDQVIVADSVGRQCRPGEHATVFSVVLIGKASVENDFVRSYNGVEVQSGSASDAAGQPSSHIAAKSDALPAFISAAVWSAFLIAAL	220	3.2e-149	1
PBTT_06755	107	SPQ97438.1unnamed protein product [Plasmodiophora brassicae]	MATSSSSRSGGAPGTVEPSLTLFGVDVHASTMAQLGGVSTPIRAAPGGDDVVGQATKIARQHARHASQDADARRDLLQSVLSDLRDKVAEIERDRWMYEENSEYNAF	161	2.1e-63	1
PBTT_06756	343	SPQ97439.1unnamed protein product [Plasmodiophora brassicae]	MVMLVDGDERQGGNLPWVEKYRPKSLDEVEHQDGVVKALKQSLQTNNLPHLLFYGPPGTGKTSTILAVARQLYGPELMKKRVKELNASDERGINVIRTKVKDFAQIAIGNDKANGFPCPPYKIIILDECDSMTQDAQSALRRVMENYSKVTRFCLICNYVTRIIDPIASRCAKFRFKPLNPESITRRIRHICSTEGIVAHDDAIDTVLSISNGDMRNAINVMQSARLLHLEGDPVTVDTIREVAGFIPDEVVQSLLASTATSCDVAAIEVAVQEVVANGYPAGRMIEQLLGAVENQVDLTDAMKAHICLKIADVDQGLVDGADEYLQLLSLLAFIHRVRARRY	343	6.1e-245	1
PBTT_06757	565	CEO99434.1hypothetical protein PBRA_001340, partial [Plasmodiophora brassicae]	MDLLVATVTASNTIRDQKTPYTMYEIEVRSSFTVKWVIYKRYSDFFSLHTELLKIALVSKDAPLRLPHLPPKRLTRSLAVEFVEKRKMELQSYLTELLRSRSLVALPVVMQFLSVPDSVRPMLTRHIHRVDSDNDSSQSVTRAPSSATPYGSGSRRGGGVPSLSFEERKVREFVSQLNTLPNKVHCIRAFQQYFFSQRPRLTAELVGILFEGSDAAENGLFWVCGDVKYSIVASKAALDLICRLLDVEKNKDAQLFLDVLSTIDHQSFKRLNLHRHILGDRAGGAFQLASILIRTVPQFTVEKCLPDITARQEFIRWSQRKQMLCESSRFVAEQSALPDESPNLQQTSFQTIAASAFDCIHKIASSDQGWRVIETPVRGAATLQIVHKQTPEGLFLVRLACSIPRKAGDIQAVLCDESMRLSWDRKVQTSAVVQSLDEHTDVLHEVYKTPSMASKNQEFTMLRSWRAEPDGSYALVQRSISNGTAGRASLTTGFLLQPVVGNDDPDAPASTLLLWVAQLDRESVLLVTSDLLGECDDLQESFRSLVSLLDVDHTRRQGHESQTPS	608	0	1
PBTT_06758	548	SPQ97441.1unnamed protein product [Plasmodiophora brassicae]	MAAAAGQYVGAVDQGTSSTRFALFDRSGAMVASEQQPIKIISTRPGWAEHDPVEMLEIVRRCIGEVMRPRNSSDVVSVGVTNQRETLVAWDPQTGSPFYNAILWLDTRTADTCSALERKTGSKDYFRSICGLPISTYFSAVKMMWLMENVPDVKKAVKQRRCLIGTVDCWLIWNLTGGPQGGVHVTDVTNASRTMLMDLKTLHWSPAVCDMLGIPRHVLPKIASSSEKYGEFEETSPLARIPISGCIGDQHAAMLGQLCFQPGQVKTTYGTGAFMVCNTGRRIVQSKHGLLTTVCFKLGPNADCLYALEGSVAYAGAIVQWLRDHLGIINSSAEINKLAESVPDNGGVYFVTALSGLFAPHWRDDARGLIIGLTQHSTKAHIARAALEAVCYSIREVMEAMEKDSGTKLTLLRVDGGMSVSDTIMQMQANVVQLQTERPSMLETTALGAAIAAGLASGFWTSIDDVTACCGTSYKVFSPNVPRPVYEATFSKYKRAIRRAIGWIPGSPEESPSAHSKGKVRASNWLQLSAVSIGSAAAGALLMRLLSR	548	0	1
PBTT_06759	166	CEO99436.1hypothetical protein PBRA_001342 [Plasmodiophora brassicae]	MCRRLASQSVRRCVRSPTDSAAATTVCQPCALPMSTEASGVYLAPIAKPAANDKLTKRCLKLVKKATKSKSVRRGVKEVVKAIRKGEKGVCIMAGNISPIDVISHIPVLCEDNGISYIYVPSKEELGAAGSTKRPTSCVLVKSSGEDASHDEDFRKVQKSIVSLQA	166	1.3e-99	1
PBTT_06760	321	CEO99437.1hypothetical protein PBRA_001344 [Plasmodiophora brassicae]	MWWRRALQPRGVLSSRSPRRCLSTSIGFIGLGHMGAPMAGNLVRGGKALTVYDVHRPAVDKLVEQGAAPGQDIAAVAGSSDIIFTMLRSPEQVREVSATIMENAKGSTILVDCSTIDPMTARAVSAAAEAKGMSMIDAPVSGGVTGAANATLTFMVGGNRDAVERVKPLLSLMGRNTMHCGASGNGQVAKLTNNLILAISMIGVSEGMNLGIQMGIDPQVLANVINTSTGRCWSSDTYNPVPGIIKGVPSSNDYKGGFGCALMLKDLRLALQAAQEVNAETPLATKSCDVYEYLCETGYADRDFSVIYDQFRQSTTQQRSK	321	1e-225	1
PBTT_06761	340	SPQ97444.1unnamed protein product [Plasmodiophora brassicae]	MADQYAYRQQQQGQEEEEDRGPTLIEKLETRGLNAADIKKLKDAGFHTVEAVAYATRKALIAIKGITEAKADKLLQEASKLVPMGFQTAAEWYQKRKDLIRLSTGSRAFDELLQGGIEAGSITEIFGEFRTGKTQICHTLCVVAQLPYENGGGQGKVLYIDTEGTFRAERLDPIAERFGVDSNDILNNVVCARAHNTDHQMTLLQDASALLSQDHYALVVVDSATALYRTDYSGRGQLADRQTHLGRFLRGLQGIADQFGVAVVITNQVVATVDGGMAMFNPDPKKPVGGHIMGHASQTRLSLRKGRGNTRVCKIYDSPCLPESEATFSITEQGIGDDAD	340	7.6e-242	1
PBTT_06762	543	SPQ97445.1unnamed protein product [Plasmodiophora brassicae]	MDQFEIDESRCVFDGEVRTYPARWRAVPENGALLWPLLCRWAPLPRESSSGIYQRLVALIDAHERNLLVTVAVLGDFADRIMTLTRALTLDGIRDGQWPRAVIVIETNHDLTWRVVALQTRRITDRDLRGRLRALLHLVDGMHRHRHPHGAIHAAGIQVDEDGALRLPVPVIDERVGSRRHCCDYCAPERVRSDPHPPAALASDVWAVACAFLEMTTGLSMFAGVDAGQILCRQIQFHDVPVGEYIGRDRADHDDEFRSMLAMMLAVDEECRAGIHDVVRHRYWNVGIDRRSTICVQPEPEPAPATICTQVCGRSRQWWRKDVLSDDSDDSLSSGGDDDYVGGRITSPVRAGSPAVPTLDELDMNEVRVCVGRWYRQVSGHPGRPSRVLIRLQVGEQLFKSDQVPFEDDGRQQELNVQHTFLMKHDRLVALCETSPLVVLLYGIRDLPHSMETETSCLASAQVDMSALLSGFPFLTGYYHFDKPEFGQVEIRIEPSRSCDTRMHHSESAIKRDPLDNAAMGAMSTMTLFDEFIQESLELPINR	543	0	1
PBTT_06763	161	CEO99440.1hypothetical protein PBRA_001346 [Plasmodiophora brassicae]	METIRVSAVVRRLVGRRALSATATAASDAGDAAATPAPGDNEERRTKHGFTFFEVADKLEKGGKGMHLTRSLWARYPEPSYWTVTRVKFSKHGHHPKAWGLLTWRGRPEERPREVRCTHKRQWSVLEDPAQWTMREPVAPKTTAAGASANADEEGRGEEAA	161	3.2e-111	1
PBTT_06764	1066	SPQ97447.1unnamed protein product [Plasmodiophora brassicae]	MPTASARRHAAPANGNDDGRPDKRPRIAPPADSEFLEGAIRRVVLHNFVTYSDVEFTAGSGLNLVTGPNGSGKSSIVCALCLGLGGDTHSLGRADKTSDFVKRGAETGYIEIELHTPSRSTPRTVIRRVLSKDSTKSAWLINGRPSKKKDVHDITKALNIQVDNLCQFLAQEKVCEFAKLEPKSLLRDTEKAAYDGRLHELHLQLIELRKLEEVSRKELEETTKSLQRMTAQAEALHVEVERLEEQNEMKERIDLLQKYRPWLEFTVLRTHARELQIAHSQALARLKELKKQQEPMVARLESLRGAKADAEAQWKRLQNGNKKLESKYRNAIEHLDTLEVEMASLGEELAAVDKRVLDHKKEVQAVTTKITDLESKLAELPASSDIQARLQELNARKAEQHKALDHLNAKAHAIDAQQHERTREKTHLNKELRMLQDEKTQRARKLFSRDGHPSDQAKDCQRFLDWLEKEGRAQCRGKVYGPVGLELQFPVKGAERYVEHLIPYHVLLGFVVENDDDWRLLAQKKSAMRVRVDISTTSSAEFPHRFELPAPLGFLDDAVQGPHAVMQCLKARFQLHETAYTLDPSVRSQKNFMCQSVDDHSRPRRLFFSDSFCSQGFSRYANRAMSFGIDKVQPARSLSGTSDDSQLKNAEESLARIEAELTQLNAEKKVLAGETVPINKVMKEINSEMGQLTGYEKSRKVWKRMLAQYRQSLDDLSQIEDVEVEKERIRKRILDKNEKRVKGVETAKALVREIISLHDQGNAAGPAAAQAAEVLRVTQLGFREANRQYAEAESDAEAAKQELRAAASRAAKAKEKAESIAPRAEYEERFDVEWIPKDDLRAINELIMNLQAQVDSVVGDDSVRQRYKQLLKDIEHMKGKQSACAEKHDEEVEQIDLLRAQWRPALVDVTKKINERYKGYFQKFDCDGQVELAEAPNEADYGMNVLVKFREESGLQQLRQSRQSGGEKSVATMLYLLALQAVTKCPFRVVDEINQGMDPKNERNIFNQIVECSAGRGTPQIFCITPKLLPNLHFTDSITTIAVFNGAWNLPQPEFDLPGIVARHAA	1066	0	1
PBTT_06765	74	SPQ97448.1unnamed protein product [Plasmodiophora brassicae]	MDVVDLAPGAAVTEDDLDQQCRDLRKTRDELVEQIQRVHALLRQAFNTQEDLLAKLDKAEGRASRSGAPSPVPG	85	5.9e-41	1
PBTT_06766	356	SPQ97449.1unnamed protein product [Plasmodiophora brassicae]	MDRSAGVSWRWHWLVVGTLVVFSMMLLVDMVSNASPRSRQVTIVSVKANSSGGTVDVNVSTVTVEEKADYSEWMGVVGRPADTLSVCGLTGGGFGSAMQPRIVHLIMTMATGLTYVHRPVPNTIEWGTNPTLADRFLNLGEGEIQEADLPPGTPTTEYTEGTHFVDINPNLIDVSREALRNKYFSPNASPKPVIVELDPVAINVALHIRKGYRAEGDAFRFIANNLNAEKIRALFTAIRQRTSMPVKLNIYSSGGAHEFPEFTEFSPTFVLDGDALYSLHAMVTADILVMAHSSFSYVAAMYNDGFVLYDPFWHQAPSSWMTCTNSVFNLTSAHHVASLRRVIKRAIHRANSHYAV	389	1.3e-258	1
PBTT_06767	155	CEO99443.1hypothetical protein PBRA_001349 [Plasmodiophora brassicae]	MSRDPPECGACPVAACSDQFVVACQSIAGSMTGERQGPLPDRVFDLPSASNPVIYARSWFSIPQASGPAPVAAAEPAPVSVEQLTARLQELHVQRSAARTRCANDRARPAPDAAAAGAPGDDDDDFEENFGRELNYLLAQLRLHDANGNFMPYIY	155	1.8e-105	1
PBTT_06768	411	CEO99444.1hypothetical protein PBRA_001350 [Plasmodiophora brassicae]	MPSSSDGGTGPAVAAREQDLQGRITKLSLDLIEMRKERAKSVEQIRNARLTIARNNDQMRTELHRKDLEIRALQEALQQRTSTEANEGSQLKEHIRRLTDQLADYQTALAHRTASEQSLRETLRAKDNELDLQREDVSGKLASLEQRLAASEADNSQLRALYFAEQRASSSFRSTLETIENESASLRGHVTKLKAENGILKANWQSERTRVLQLEGTQAAAVLRERDELRALVEKLQPLANAGRAGHESLVAKDSEIERLKQTLRALQAENRAKDNMIHEFDQRLADLQAQSEADKSDLERQNALIGELYRRLKDQEVNGKAEPDPGAPAARSAPSPSDSARLHAIRRDVLATRSIVCSLLGDVAPDPHLARAGKDGDEIDLVDVQAVVSDLYQLVSDGAASRLGDSCAMQ	411	6.8e-228	1
PBTT_06769	468	CEO99445.1hypothetical protein PBRA_001351 [Plasmodiophora brassicae]	MTMMTALLVLCPCLVGAVSVGIVGAGIGGSALSYFLRERFGDDVDVTVFEASGRVGGRIREHRVEEGFVVEAGAAIGIKRNRYFFELSERLGFQAGPPNVDEGDFAVFNGKQFVFQSSSSSYLTTVWRLVRRYGLSMVTAQDLVRRMATDFDLIYDIQAAGQAFNTSKSMWDALGLGPYAALRLNDSLASEAPWYAPMSGAFVDEFVAAVTRINYNQAPTTISALAGGIALAPIVTDQVFSITGGNAQLPAALLRNSSAHLVLDCPVRSVERVDDTWRVMLDNGTSVDYDVVALAAPFVTSSIALGGPDVTVPDRRPYQQVYTTFVEGRFVPAYFGAKTTKDLPSAIGTVESDEIAFSSIGTIRNRNGTRFVKFFSRNPLPESVLSGMFAPGYKVASSTRWFAYPKFDTPEHLGEFRIGDGLYYLNAIERGASAIEIAMVAAKNVALLICDRFRRHNTPAPAPERTEL	468	0	1
PBTT_06770	243	SPQ97453.1unnamed protein product [Plasmodiophora brassicae]	MTWPLHLDRRRRPSSVEYRAADKNSFIRLAGQPDTSDNRMETPTIKLTMPGRAESLRLAMVLSGIPFQDERIRHDDWPNMKPKTLFGALPEMTIDGVQFAQTNALLRYVAHIGGLEPSAALDRLRVDQIVDGVGDVIAAIEPTLHEEDRGKKMSIRKDLVDTPYLRGLDYLVGQNSVEGHSCGDKVTMADLSIWTVTQWFRLGVLNGIPTDVVDAYPNLAKVVKAVDHHPRVIEWRQAHPLKK	262	5.7e-177	1
PBTT_06771	356	SPQ97455.1unnamed protein product [Plasmodiophora brassicae]	MEVARCGRLDRGHFSTIYTSTMSSAFGPVIASPASGTLFAFAPGTDDDLLTSVDVFDAVLDASDHDLIAVHAWDDADGCPMLAAVTCCGTVEDATVNSRIHVVRIGADAAVLTKTMSCVPFFVGHLPSELFGGTGHPRLVVAGSDRKLHVFDARRDDIVDDAADRSAFPSVFQNQQASIMSMDVVRRPDGSFAVAAGYQDGTVIVSGAGPGPGPHTPWAYCADGPIPDLRLVELDGILSVVVVGAIGFVHYHHAVVQEGLQADSLVVLPASNTSDCLTSVAVDSPSRRVLVGSYLQEILVYNVAPASDHRMPDIALTTRIRVADPVYRILLPHPDDKTCDLIVFTMKGIYRLRSRQ	467	8e-240	1
PBTT_06772	230	SPQ97456.1unnamed protein product [Plasmodiophora brassicae]	MGYASDREVRGRSRSPGRPRRKEQYSLHVRNLDLSTTSEELRDLFGKHGSIRDVYIPRDYYSKQPRGFAYLEFTSKTEADAAIDALNGYSLNGRDLFVEYARGERKTSQMMRDRERRQTSPRRRSRSRSRSPHRRRRASRSPPRRRQSRSPPRRRSPSPPRRRHRTPSPRRRSPSPRRSPRRRDVSPRRRSPSPRRRDVSPSPRRRSASPRRRSPSRSRSPRGGLYRHLV	159	1.2e-75	1
PBTT_06773	263	---NA---	MAAPALVRHLRILGDVLANWADPFPERTMAVVCPVVTQRLPPDIVSHIASFLRLPDNVKGGIVVMAVTVASRDPSRAVSILSPFTNRFLVNARSPSAPPDVAVDLARSLLAELNFGSIGDFQADVRQQRRRCRRLRCLDPVYSLGDASPCCFHTGLSVCDHDQHAASLERPAWIGGHRRRLSVAPFACCSRGDSAPGCRVGYHLSALEDAILFGSVVLREPDGREHWRQPLGRPAVQLALEFLLDAPHRVDMDDFEWGRPRAV
PBTT_06774	224	SPQ97457.1unnamed protein product [Plasmodiophora brassicae]	MPMLGAAAPGAASALPTAPAAAHHAPACCPCRARARALPRSFATTPTRLPSQVLLKQERRRRQYRDVSLVDTQKLVDVYLGDALLQAALDENGAHDDFEEGVRMYADGDYEQAFALWDNAARHGHAMAMSNVAACHLLGRGTFRNEGKAVQGFDAASRLGSELAMHNLGVMFEAGLGVPADPRRGRQLIEDALRRCPASDPVLNRAVSDEARAKSAIMIWFNRH	194	2.3e-121	1
PBTT_06775	441	CEO99450.1hypothetical protein PBRA_001356 [Plasmodiophora brassicae]	MEPGQAPGSPASAATPAAFAPEPGRRKALRSGASSRPLSVDARPPSSEAPSAVPAGPTSALSIATLSPTGTSTPAKDWPPLRTVERRWRLAFPIHPIALSLVAFCSLWATAFSYTSGRLLFRLMPRFGARLVLMALDPQSRLHGLLNGPPNPRTERLMAHPVVSRVKAIGQRALARLTASPAASRLKAAGKHVAVFALGYIPVCFVVGMIDGIVETGSEAAGVLHQFLNEAYPNRTLHEIASRIIVAVHRRFATVLSKAGRNVSQALHGVGDAIVREGRRELAGTARDVSEGLNTARDAISDTFGRTYSDVVVESASTLVAGLTKMGPSVLATGALTTTGLWFLRVVSNRYHGKLARAAADTLHRQRKDALVKATVVSAAAVGAYALTKSITNRLTPLPAADSPPPRTLTDDAAPSASSPIRHLWIVPLATIVTLALTITL	441	2.8e-286	1
PBTT_06776	399	CEO99451.1hypothetical protein PBRA_001357 [Plasmodiophora brassicae]	MSKPLLNIAGRLHRRRRHCESRVAIIGAGLPGLAAATLLRRNLNCRVTVFEQHADADDADRRAAFVHGSRVYVTPRMRRALESCDIGYRRHIVETRPATYLDWDAVDMFSDADREYRAERAPQIVARAIAADLRQRIDDDALRVRYGVRVAADDLVVNRDRTISVLGDDYDLLLGCDGRRSIVRPLVTPLQQAERDPSMRRVIFDVPVAACEDAVSEDIGFVGSKMVVHVSLLEHDGQDRLRVTMTFPIGSAAALGDPIDAFRKRVKMSQSAVLRGIPDHVDNRTRVEVHNLVDRDWPVMTSTFYWPIALLGDALRQMVPYHDELSSLALEDAVQVCNAYRQSSRRDVHEYWQAVEPPARVWIEQARSNMEFMHAKAATDKLVELHGALLECAESPRNV	399	4.5e-289	1
PBTT_06777	147	CEO99452.1hypothetical protein PBRA_001358 [Plasmodiophora brassicae]	MLVPSVWPSNPTGFTPDALANPSNKAFFVTGADPGLGYATALALARKPASAMIRAPSGARANDAIAMTSADNVPNASVQLIQASVACAAHTFRATYGQLDRLISDAGSTSLKSTTCERLRVLRQYTVRDHEGRHRVPAPDEQCRNVD	317	1.5e-18	0.6814
PBTT_06778	317	CEO99452.1hypothetical protein PBRA_001358 [Plasmodiophora brassicae]	MLSSMWVRNPTGFSPDASLPDLSNKTFFVTGATAGIGYETALALAKKSATVVIGARSEARARDAIASIKAQVPEANVEFIQMDLADLKTVADAARTFRTRHDKLDCLVNNAGIMAVPFEITKDGIESQFQTNHVGHFLLTRELLPALERAERPRIVNLSSDAHWWAPKPEGIVFDSINDENRMGTWARYGQSKLANILFTRGLHKRYGSRIYVNSVHPGFVSTELMRGPVSAWGSFMRPVVSLVFSVFKLAALRADQGAWTSLYVATSPDIVENGIKNQYFEPLARQSTNLSEVATDDKLAEALWAWTEKALRDRGL	317	2.2e-227	1
PBTT_06779	233	CEO99453.1hypothetical protein PBRA_001359 [Plasmodiophora brassicae]	MKDEGLIQHVYGTVGPTLTFQNAITRLAHCIQMLSDDLTCFQPMFDYVHVDEKYFYICKAKQGYSIVRGEATPARYVQNRRILKKVMVLMAVARPRYVVETGALFDGKIGCFTFTGSEPAKRSSRNRPKETLVMKATESINRNEYVRVMMEKVIPAITLKWPQSSKSMPIRGQHDNAPPHSRIDRDEAIARAASSDGWNISARQLRKPAKSIDDMVANIEAASNDIEWQTIGD	233	1e-165	1
PBTT_06780	551	CEO99454.1hypothetical protein PBRA_001360, partial [Plasmodiophora brassicae]	MDDDGADPDQSTDVLALAESVIAAIGDPDSRASQDADECGESDPGTETLELAESVIAALSRSGSQLSQGAADEYVESDSRTGLLVTAGPAVAAVGETDSQASLDAESPRLTCSPTLMDGQSGCPVDDSSNDHIEQEMLASAETVIASANAAGDDRSDDDGETAAVDPSTFEPRPALPEHAHPPADGTAPGSPSNETGHQPAASSGEGAADDHQQCKEHVRHIGEPEPDRDERAGTRRRSAKIDGTGRRHHRRGRRAWSPAGRPAHNDGPGGTHRSWTNLLDASWTRLPFLASWETPDCTGKADDRKAIPMAFVTSSLAMPTMTTASLQKASVIVDRLLQAGKLRQQRLDQATRRYHEQQDRREREQCTFRPRIPRPPRRSISSVPVPDEHVEKEIFDHLDETLQKDATAKASKNAAVSSVFARLHQAAQDRQTRQRRKAERVAQETQKAEMTECTFRPSLNKWPVPIAKEDVSVRLFQDAEKREQFIQSVRDELDPLQEITFQPTINQRSKRLAMKKMSANGAAAPRVFERLYNAKQRDLGRFANRRPCWI	551	0	1
PBTT_06781	242	CEO99454.1hypothetical protein PBRA_001360, partial [Plasmodiophora brassicae]	MAFVTSSLAMPTMTTASLQKASVIVDRLLQAGKLRQQRLDQATRRYHEQQDRREREQCTFRPRIPRPPRRSISSVPVPDEHVEKEIFDHLDETLQKDATAKASKNAAVSSVFARLHQAAQDRQTRQRRKAERVAQETQKAEMTECTFRPSLNKWPVPIAKEDVSVRLFQDAEKREQFIQSVRDELDPLQEITFQPTINQRSKRLAMKKMSANGAAAPRVFERLYNAKQRDLGRFANRRPCWI	551	3.2e-149	1
PBTT_06782	124	CEO99455.1hypothetical protein PBRA_001361 [Plasmodiophora brassicae]	MSNPPAYHQDMPPAGGFSPGRFVRTMPKWGPSGKGWWAIGIGTFFLGLIGQVYRNHQWRDIKFVDHRAKLVVTPLLQADEDLRYLRAKEKAVEYEREITSGDPEWEVAASVYHNPELATPDGHE	124	2.1e-89	1
PBTT_06783	474	CEO99456.1hypothetical protein PBRA_001362 [Plasmodiophora brassicae]	MVRVQLYLYDLSQGMARQMSPMLLGREIEGIWHSGVVVYDREYFYGGGIQSARPGMTVAGRPLRIIDLGETSVPPDLLNEFLREVSHRFTPETYNLFRHNCNTFANELSLFLTGSPIPSYITGLPDEVLSTPMGASLIPLIEGFERSLRAEGGGNGFVPWQESQQASVAPVAQPSGGAGPKSPVAAAPTSPVTAAEPTDSCPVRPDPFRNKHLQHINTGSAPLTSVDKNASTFLTQITPLLREPEKAAMAKLVAALNDGSQGPPPDCIAIFARLITETPAKKAFSVLALFRLAMHVRPLAEVVLKRNQGLILQMLERTMSEASDAPMSVQIMALCALSNVLAHGSVSHDLALNPHIIEYATRAVRSKMNPVRMMGATVMYNCALQLHYDSADAQDRDDVSVQMISALHEALVTESDGPSRYRMLLALGHLVFFMGHEGVMLLSALEFNADAFREPANAAAVAQDIQALLADNDG	474	0	0.9979
PBTT_06784	292	CEO99457.1hypothetical protein PBRA_001363 [Plasmodiophora brassicae]	MSPVSCVCPDRPGASYSVFFGTVFGECLYTATDYIPVVAGMMSLVCWIFALLPQLLANYRNKQTEALSPIFLAIWLAGDLCVFLGALVVESRATMVICGAYFCLNDICIVSQKFIYRKRPDGASATKGKVPAAIALAACTLLLCGSMAIPVAPSAELGGRTLLNVDSPRLCNAKTDNATRIVLGSIIAWFSGLLYFCSRIPQIVHMIRMKNLDGLEVSMFSLAVAGNTFCGIQFISDAAINGIPSVSRWCADTLPFIIGSSGTLVFDVIILYLFAKHGRATKVSKSDLESQY	292	1.5e-210	1
PBTT_06785	67	CEO99458.1hypothetical protein PBRA_001364 [Plasmodiophora brassicae]	MGWIMSAATDLMMLSVMAAGARRTGHLRFNPDRVQNKMMRSLVVAFFAFGDAIIDTVRDIVQGITAK	67	1.5e-38	1
PBTT_06786	605	SPQ97466.1unnamed protein product [Plasmodiophora brassicae]	MMRTHRFKRGQAASGGQGADPVADDAMDVDVPRDVITMVTRDVAVHRARFVEIDYPDAVATTIRVNRLRIDVDLSRVSRARVLPPGRPSLARNAKGIPGKRISLRQTVGGHTAPCVETGVQFADPLPAGSVYVSIRDNYSKADDAKLRFVPYFGENDDIHVEKTDLFDLDCDSETDGFDEETDYVVGRVIGRHGRSPTILAALSQVLPVSLRSLTERYGTGHAARSGHDLLDSYHALFCRRCFVYNCPLHPVDQPRRRSRQLPVDSDPCLRVPCAVRLPPTSPCSTSCYSADPTQATVEFSQAEVALFHKLVRIFDGDWCRIAPIVRRSCGDVERFARQSGVEFVAYDDRQVPTWKRKSASGYKKRSAASLPRRVNEIHRYEPCDHDGPCTGDGLCACVNAGHFCEKYCGCDASCKRRFTGCRCTAESKRCQTRRCPCFAAGRECDKDLCGICGMGSTCRNDSIQERRKSPILLAPSGIHGWGAFAGALIREGDFVTEYVGDLISQKEADRRGLTYDKRDCSYLFNLNMDNVIDACSKGNKIKYANHSDAPNCCARIVVIKGDHRIGIFAKRDIQPGEELFFDYNHCIGEGAPNWFNQAHSRFQE	605	0	1
PBTT_06787	152	SPQ97467.1unnamed protein product [Plasmodiophora brassicae]	MSTPARRRLMRDFRRLQNDPPQGVTGAPNEDNIMMWNAVIFGPDDTPWEGGTFKLTLAFTEEYPNKAPKVKFVTKMFHPNIYADGGICLDILQNQWSPIYDIAAILTSIQSLLTDPNPNSPANLEAARLYQENRREYDRRVCDIVEASWDAD	152	3.8e-110	1
PBTT_06788	919	SPQ97468.1unnamed protein product [Plasmodiophora brassicae]	MAEPSRDQEEVVLYGLGGPERALSASHLSRRDVDDQLKRYASSTINVAELNEHQPHISRQPSTSAGHSKGLTTGAAEDLLKVHGLNQLVEVRKSRWRLLLEQFIGPMPIGIWIAIIIECILTKWADVVVLLALQCINGFLAFYEKNKADNAIAALKKSLRPTAQVKRDGKWQTINATLLVPGDLIALSAGSAVPADCEINTGIVSIDQSAMTGESMPVRMNPGHEAKMGSTVARGESEATVTATGMNTMYGKTAALLQVSDNRLGDLEKILLRIVLYLLVVAVIVVVITLTYILVVGGAGMFAQAISFNVVLLIASIPIAIQVVVTTILALGSRDLAAHDAITANLPAIERLAGMRVLCSDKTGTLTMNKMQVQDECPTFIEGTSRDDVILYAALATKWNEPAKDALDTMILGVADIPKCNTFTQIEYIPFDTDRKRTESTVRSPHGQQFTVVKGAPDVLLGLCHNKDDIRKAVELAVVDLAARGIRSLAVAKTNEKGQVEMVAILSFLDPARPDAKETIERARQYGITVKMITGDHQLVAQEMARTLSLGKSRVVSCKSGIIPSIDLKQTQGQLPQTLGAELGDMLMNTDGFSQALPEHKFIIVEALKQSGVITGMTGDGVNDAPALKQAHIGFAVDGATDAARAAADIVLTTPGLRAIVEAVLIARRIFARMNSFLTYRVAATLQLILFFFVGVMAMHPNELGPPGDTSFPKFWAMPVITLLTITVLNDGNIISVAYDSVHTSKRPLLWNIPRLWGMAATLGLVACASSLVMLWLALTSWKNASSAFYRAFRLEALTFEQAIVVLYLSISLTQFMMLFSARTEARPFLSQRPGGLLLAAGCVALGISTLFSLYWPFGDGGAPISGRWCGFTWLYCLVWFLIQDVLKVAVFKVVDRHAASVNDDDAGQEQIEVVAAVL	919	0	1
PBTT_06789	926	CEO99462.1hypothetical protein PBRA_001368 [Plasmodiophora brassicae]	MAGQQQDPEEVVIYRLGAVERADSSTHLSRRDVEIQLKRYSSNPINVTELNEHQPHISRKPSASVGHSKGLTTAAAEELLKAHGPNQLTEVRKSRWRLLLEQFIGPMPIGIWIAIIIECILTNWVDMGVLLALQFINGFVGFYESNKADNAIAALKKSLRPTAHVKRDGQWQTINATLLVPGDLIALSAGSAVPADCEINTGIVSIDQSAMTGESMPVRMSPGHEAKMGSTVARGESEATVTATGMDTMYGKTAALLQVNDNSLGDLDKILLRIVLNLLIISVVLVAITLTYILVVGGAGSFAEVKEAISFNVVLLVASIPIAIEVVVTATLALGSRELTAHHAIVAKLTAIERLAGMRVLCSDKTGTLTMNKMQIQDECPTFIKGTTRDDVILYAALATKWNEPAKDALDTMILGVADIPKCNTYTQIEYIPFDTDRKRTESTVRSPQGQQFTVVKGAPDVLLGLCHNKDDIRKAVELAVVDLAARGIRSLAVAKTNEKGQVEMVAILSFLDPARPDAKETIERAKQYGITVKMITGDHQLVAQEMAKTLALGDGRVVSCKSGILPEIDLKETKGQLPKTLGAEYGDMIMGTDGFSQALPEHKFIIVEALKQRDVITGMTGDGVNDAPALKQAHVGVAVEGATDAARAAADIVLTKPGLNAIVEAILISRRIFARMNSFLIYRVAATLQLILFFFIAILAMHPNELGPAHDKSFPEFWSMPVTALITITVLNDGTIISVAYDTVHTSKRPLLWNIPRLWGMSITLGLVACASSLLMLWLALTSANLVGNSLFEAFGLGALAFDQVIVVMYLKVSLSDFMTLFTARTGSRPFLSQRPGLFLLFAGCVALGISTVFALYWPFGGDGAPIPGHWCGFIWLYCFVWFLVQDFLKVVIFKIVDLTWSSDAPGDNATDENDVVMTDVVAAL	926	0	1
PBTT_06790	437	CEO99463.1hypothetical protein PBRA_001369 [Plasmodiophora brassicae]	MMPPPVAPRSASRAQKASARGLASLKARTSPGRAKPAPGPRSASPKRSIVKRAEEANAAQLRKRLDELAAAKPPRDRQTLCHELLLAGFVNSYAELFYLTHAGDDGSASRPAPASRPSTLDELEFVKESLSQSEVAHRQGSSDGMYVAYRKVANHYASKDDMTTAICFYEKCLEIASLMGNDAHAGESNHYLGVMFEKLGELAAAIQFHERHLEICRRAEDAEGIQLAGHHLTEMFRRQAEQHQEEGDLNAAVESFSRCLDAAVAAEDPRAEGFANHKLGLAFNELGDPMTSLQYLQNFLQICKDLKDRQAEGEAEAALGRSFHSLGDNHEAIRRFKAFLDIATESDSKDGQERACAELGAIYSEIGDYEKASEYFERTYHLTRSQGRLGELDVARIRLGKARGDLHLVPFLGTVRNDLHRLVQWKCNRTPFVNEEQ	437	4.2e-249	1
PBTT_06791	919	SPQ97472.1unnamed protein product [Plasmodiophora brassicae]	MDDVDAVVGALRRPLAREASCDESVAEIHRSVGDSAGAYRAVPGMRACDAVVHAVLAGGPSSPTFDVLVALVAGSADPAASVARLARCGPQACTHLVRKFESHPLRDTFVAAVVRADACEHLTLPAWRSFARTASGPLPRPCLLDRMEDDDDCDGEDVPPCVFELISASAPAGSVVKEARRRLSSWVSLVPVCERAALLASNVHRCQQPALHGHVREALEVDIRERARLSADDTFVLAHLPANDLLHQWVNSAGTGPSAFLVAFHYAYAGDPGPIADRADLLLRFVDLAGQPHLTERVVAVALIATLADVLQQSTRPMASILFRTGSMPGQLADRRRSLLIATLFIMGRRASIMPTFAVDRVVEALLSGDVDHQSGDLVVRCALRLCHVDHPFCVSAALDALSLPGAVAILQRTATADLIDTVLAATDIRCNLEGDDGDDGRDADCPVPSIQRQASQVAAMLEPSLGTAVSLLVQVDDGADHDAFRDRLWAALHDVVQSRCRPDRDLLDAARQLFALTSCVDCGPSGCLRRRLPSPCTRAPPAKTFMAGLAPRSAWSLMQRGLQVVFGQEGVPESVLTLFAGDLNVVAGACIKYVQGMMDEESAVMAFVDVLIGKLISSASADGYVTAHAELCHLLFEVKEGRPETTLRALEHPALLSALVDTIQTSTSRRLAANTAILVTVFIGDLVEGLVGDADTRRRLLRRILQTSAVAGSCHQIVSACSTTVPFDNADDILKALLDCVVVISQVDVPGAAASVFGKAGEGEPVACRILDAFASAPGPIRVLFADGTSSDLLEMARGLIVAGCQNKQVKFSTTLARSDAFATRMLFLCRDFRRPAMHADLAFLGKMFACDGVLARTATAVPHITDWLSSYARDDPNAARYDSIINAIRERIRYVQQHGTSRCTLSGSDGRTCCDGR	895	0	1
PBTT_06792	332	SPQ97473.1unnamed protein product [Plasmodiophora brassicae]	MATTTTPPPPPGDAIPAFSLERPRYDQSTYMGRVRKFIDIINPRTLFTSDAELAHAAGLIAQFRDLGGAPPGVSNEQMWAARSTLEAIVHPDTGKPIPLLFRFSAFVPVNLPICVGMLTTNTVVGTVFWQWVNQSYNVAVNHANRNASNPMSNEQIMKAYAAAVGASCGISVGLNQIAQVANLRLLKQFTPFVAVASAGVLNVTLMRYNELQEGIEIKDEEGRIVGKSKQAGRAALTQVALTRVALPAPILVLPPIIINLLNKAKMMPASKRARLVVEVGIVTACLAAAVPLAIGLFPQTGAIRAQDVEPEFQGLKDSKGRPVTSFSFNKGL	332	2.9e-217	1
PBTT_06793	658	SPQ97474.1unnamed protein product [Plasmodiophora brassicae]	MASLKKVFEKLKVVGAPVQDMAWTFLKRSQSKHPSLGARAEHCRSYVCADLATMMCNEVLSRHDAIRCSGVDEKVYANTYHQLHRVLELPKDANVTYLCRVFKVEHLEEVTKEVIMAYLMEYARVIKRPTRGVMHVNPLLAAACLNLVTKRKGNVLPVRDLLRALHCKKKWQMVMYDKFKNGVMKYCDRALPPVENVRPKPVTFEKQYFGVDREEAPSDCPNKFLSDALLTFSNDYFSMNWVAKGTAYYKAARSLRACTTEIKSGEQAIKLLGVERDIAKAIDEMFKQMPAFRALFDPKANEESIQELEQVCGINRWKATILVEDHQVLSVDMLYGKQQLLDATAVKGLRYYRTFQTPMSSATVGDIVSKVQDAAARVKPEVRIEECGPHELRAFPVRVVKVLVELPPDQFDAMIAALHADGVIHEIIVSGPDVRTVAWKWSPQEKQDVAATMDRPAPTTLSLADIERRLEETQSPIELDFDFQLADTNNNLAPLVTPRYVDKNETAIPSNVCRVDLHRTDKERFVVTRTHLLGPRRFFKALKRQAAGRGLYLSRKSLRKPSGEMIPVDSDDNLFGAIGMKPVPVGDRRAFAEDQPLFDDEWPAEDSDDDVDLPRHIPLHKLLDSDNADGELDYIDLVKRRCGSRHPLPEYDGSFMYK	716	0	1
PBTT_06794	291	CEO99467.1hypothetical protein PBRA_001373 [Plasmodiophora brassicae]	MPPVAAYEEGEEVLAHHGPCVYAARIVKIAPSEEAPGEFEYRVHYLNWNKSWDEWVLADRLMKKTPENITKMHEIERQLKEQKKQKPEKRKTTATKRRRTVSEVGVEEPDAKREEMNLLPMPANLKAALIADWESICKKRSLIPLPATPNIDTILDGYIHSKSNRKPEVEKDVVDVMNGIRVYFERSVGTRLLYDFERPQHDALVNEANADTPLTSLYGVQHLLRLFVLLPQLMVHSDMDNEQRQQLLQKMTPFLKYLSKNLSDMKSDSYTPMSPEYLQQLISADYDIERT	291	3.1e-196	1
PBTT_06795	1098	SPQ97476.1unnamed protein product [Plasmodiophora brassicae]	MTSYHHPHHAGGSGTPVTATVQDVLARAMSPDGAVQKEAERTIRVEIDRNPGVMIGAFMHLLGMPTTPTEIRGFCCVLLRRNLPIGEPMVLNRLSESLQGELKSELLRLLASETAPHIRNLLCDTIAELAQITLYRNEWPQLLPALEQMTLQPLDTLREAALNVIGKLGDALPDVQNENLGSLVALFARGLGDPSLAVRNAALNAVSSTFSHVDETQIKKFTGLRVAVLTVVRDNLVARGDSASVAVSSLVAMATRSSAFFRDDLQAVVHLISQVTGDLENFEEDVKQLSLELGVTIIEGIPNAARRCAPLLEVVLSLALSLMVAFDEEEDTWQHPAKAWEASEDAGFGAGESAFDRVARSVGGKKVTPVVFNLVSAALNAQASWKSRFSGLMALTQACEVISPQKLPDMVSLVLRCFTDESAFVQFSAINCIGQMCTDFGPKIQTDFHLHILPALLSCMDESRHPRVQAHAAAAVINFAEHCSSEILQQHADALVSKLYNLLRRPQRIIQEQAMTAIASVAECISVSFAKFYEHFVPLLKYAIANAHGPDNAMFRGRALECITFIGMAVGNDRFAPDAREVMEATVKIVQAGGFASDDPSYSYMVQAWTRICTALGSSFAPYLSVTVPTVLRSAQLQCVLGRIDDDEDETDDKQIFEIGNEQYGISTNQLEEKSLGCSALGSFVATMKQEFYPYLKPCVETLVPLLKFDFEENIRQAASTALPDLLYCAIAAHKAGMCDMGPAQELAALTVKSLLEGLAREEDILVLAGFVHAIQLCFDKAAELAATLFPMDVVKAVRDRLIKLIEQSEGRARAAAARRANHGDAYSDDEDEEERRASEKEADEQLQYMLAECFGSMIKALGAHFLPVFNESLPVLVQMLEPQSGPVPRKMAIFIFDDFVEKMAAQAGPYLPTLFPMVARYVSDRDSDIRQAVAYGIALCAQLAGDGFKPFCAAATQSLIALIQDPQARQAANRRATDNAVAALGKILRYQGDQVDAAQLLPAWLSMLPLRDDVLESAVCTSLLCDFVEGNDTRLLGADFGNLPKIVHVLLDVVHTKLTNPELDARIVPIIKQLPPGLMAQIVVGLPDKLQSKAAAI	1098	0	1
PBTT_06796	751	SPQ97477.1unnamed protein product [Plasmodiophora brassicae]	MYLGVDLDEQAPHGAAVQSMAIVADDADVVFTGSRDATIKQWVVTETYDDDGRAVGRAFQCDATYRAHTDWVTGLVAVGDRLLSASCDRSVRVWERASGRCLTTARFHADYVESIGVARDANVAVSAGLDNQLYLWDLQDMRAPTRAFTDDGAGEHCTSFYAVDVDPGARAIVSGSSDKFVRVWDPRMGRLVMRLPGHTLNVRDVRLNASATAAVSGSSDHTVRRWDLGQQRCVDMHTPLVQDAVWTLAVDDTWSRVYAAGRSQHVACINLDRRQTSLVATAADGVHVNCLRLDGTGQGLFLATNDAIVTCLDVSALEGRPDRLPAGFLRDEPSGRHDNNTNGDDDDGGVVACPPCRRTTRDVAGRAPVVAAHALNDGRRVLARDRVGVITLWNVVEQRRVSTFPKGTQISDLVARLDADVSLPSWFTIDLHLGALGIVLSRSAAFAAEAWVEPNEQTEADQVRYGLVKVNLGAMALRNALARSPAGPQAPGPDDDVGADGIRVSRSPHPPRQRPRWFGWDSAAPNDDDLSDLLPGPDPHQPLQSPKRHADGDDAGPDLPCLIVSQQVVHGNAALFRVLNLYDRDQYDAILPPWVRAWVVDVSTHTHTQRGGRSRDDDGGGAVQGSLPAVRPSETRFDIGPDPSDALPDLPDGSAMKAEDSLTMRRLAAYLVTRLAGVVDDPSLDAYVGGGADPDHPERVVEILCEGRVLPATMSLRTARTFAWTSKRGPFTLTYRRARHDEAGGAGPAGS	743	0	0.9694
PBTT_06797	624	CEO99470.1hypothetical protein PBRA_001376 [Plasmodiophora brassicae]	MSSRTAKNETHIRVAIVDADKCKPKKCRQECKKSCPVVRMGKLCIEVAPTSTIAWISEDLCIGCSICVKKCPFNAITIINLPKNLEGQTTHRFGPNSFKLHRLPMPRPGEVLGLVGTNGIGKSTALKVLAGKLKPNLGNFENPPDWSDVLLYFRGSELQNYFTKVLEDNIKAMIKPQYVDHIPRAVKGNVKEILSKRNETDRLESLIDDLDLRKLLDRDIQHLSGGELQRFAIAATCTQKADVYMFDEPSSYLDIKQRLKASQVIRSLLQANNYVVVVEHDLSVLDYLSDYVCCLYGKPGVYGVVTMPFSVREGINVFLAGYVPTENMRFREESLSFKVTDAFEEEASKTAHVAQYTYPQMTKTFDGAFQLTIERGSFGESEIIVMLGQNGTGKTTFIRMLAGTMKPDNDLELPKLSVSYKPQKISPKFDGTVRNLLHKRIRGMYQHPQFVAEVMKPLNIDDLMDQAVQHLSGGELQRVAIVLCLGQPANIYLIDEPSAYLDSEQRVIAGKVIKRFILSSKRTAFIVEHDFIMATYLADRVVVYKGAPGEKCTAQSPQTLLTGMNEFLKDLQITFRRDPTNYRPRINKLNSVKDTQQKANGTYFYIGDDDEDDKAAAASRRKKK	624	0	1
PBTT_06798	435	CEO99471.1hypothetical protein PBRA_001377 [Plasmodiophora brassicae]	MIDITSPAPSALPVVAVIKEGDTQDIAGLTSAMTVPGAMRDYVENSNSGDNAFFVCDLAHLASQHALWRKLLPRVEPFYAVKCNPNRAVLSTLERLGLGFDCASQQEIETVLDMGVDPSRIIFANPCKQGTHLQFAADRNVRLMTFDNADELDKVRRLYPHADLVLRIRIDDSKSLCRLGLKFGADPIEAPALLALARFLNLNVVGVSFHVGSGCYDAYAFTAAVRVAHGVFQMGESFGFSFTLLDIGGGFPGSPAAPISFEDVCATLAPTIDELFPRHVRVIAEPGRFYVCAAFTLAVNIIARRTIPAPVRSKGTGGEGRLTSEKAFMYYVNDGVYGSFNNLIYDHAAVAPRVLTRSGVFQPEGESAECVPSSPCSVWGPTCDSIDCVNTEVQLPELDVGDWLYYDDMGAYTMCAASEFNGFKKTRVIFANMVN	435	0	1
PBTT_06799	483	SPQ97480.1unnamed protein product [Plasmodiophora brassicae]	MPNTILNTYPVRTLRSVCSALPPAPLTLPPAPFHQNSWTKRAGREAGPGRARGHQHATLSRKGGSMSTMGLVEGGNDHRCATVGAVDGGDTLASLRARIDEIDRDLVRLLNERFAVCERIGAAKRAAGGAGDAVVYVPSREKAVLDKVSRLNRQYPGPLSEPAVRSIFREIMSYSIHLQRPISIVYPGESGGLAHQAAIARFGTSLTCVGGDLDLRAVFDAVQRGHSQYGVVPVDRLSDMISVMYRLACSDDLMVYAEIALPVALHLCTASASRPAIADIRRVFVPPESAGRCRRWLAQTMPAADVVESRTLADAMSEAAVDDGQEKVVVCTALAAMLHRFNVIADGIEDSGDAIDQFVIIGRDMDRATGADKSSIVFALSGCATSTGTLCDVLSLLKRHDVNLMSITSREVRHVAEVTRDCPGAPRLAPDDSFFFIDVDGHVSDADARIRSLINDLRQRCAWVRLLGSRSKSTSPSSFAVRE	483	0	1
PBTT_06800	365	CEO99473.1hypothetical protein PBRA_001379, partial [Plasmodiophora brassicae]	MNMYLAIVALTTVTASFISVALGADPATLARQLVQPWQAANVDCSCRPLTGGLSNVLWLCSADTPKVHPQHVVVRQYHLSGALLDRDREQRVAKYLADQGIAPRIYGMQGDTRVEQYINGTSLGKDFGTKPTLMVTAELLANFHKVVPGPVVVGDGSASDARATESILHQIDKWVGHAVQGSGRPVEELLAAKAVFDSLLRPAIQRCRSPIVFCHNDAQEGNILRTHEGRYVLIDYEYASWNYAAYDLANAFCESALDNNPAAGSSTTGFLVRPELAPTLDTEIHVARSYLSTFHGRTPSQDEVRALISEIALFKPASHLLWAAWGLVQASDGVSVDFDYKAYAMARLDTFYHDVVPLTLVNRDA	374	3.7e-266	1
PBTT_06801	369	CEO99475.1hypothetical protein PBRA_001381 [Plasmodiophora brassicae]	MTVFVGIASPAAELATLLGKPTPPGNATPSLIISKLVPDDTLVSLIEDESANDKTASLFQLVLSFLDGMDVQDVAKLADRFTACLEKDVNNAELRLGLLIRLCNAVAVASIKARVFTSLLKYSLRSNLSASVLQSCSHIDDWTKEWALDANAQLQLMAQVAAIYAANGRDQDAHKIRVRILSLQLSDPVPHDVLSEHTAHVIAHVLRTGDILYLDALLAKIKKMSLLQKSPLLDLLHRMSSGTVQDLDQFVGQHGAILDQYRLDGAQLRSYQQSLALCTAAARSRNLRISDLKETLGVTTDDEVEQAVITAVTLGIVDAQIDQDEGSVDVLRCAYRSLSADTWKDLQRRLNAWRDNVANVLPWNQHVPN	369	8.4e-256	1
PBTT_06802	286	CEO99476.1hypothetical protein PBRA_001382 [Plasmodiophora brassicae]	MLLLLVQRLGRHVVRHRAARPLSTGAAAVAKGGFHIGGVKSDGTTKRFYDRVSIFPIDVEEGVQNYAIDIDKRLVQTPRKRILLVPTRELALAVAGEWSLQTDQVRPTSMPLTALVTTALDQFSCPEESEKCLSKVKAHLRSDAICFRVDSPNELVEKQTEMWDPLIAWVKDEFNAPMKTTTELTVDQPDASVDALYDAIVSTDPWRLSAIDSVASLARSYIIGLAVERGRITAQQAYEASRLHEDYQIANWGKVEGGHDIDQAYVSMKMSAVGTYLELLPKRADQ	286	2.8e-201	1
PBTT_06803	388	CEO99477.1hypothetical protein PBRA_001383 [Plasmodiophora brassicae]	MRVRRCVAGAREFAAGAAVRNEPARPCRILGVESTCDESGVALIEGRRIVSERLASQWQLTREYGGVFPTMSARQHAANLPRLYLDMLDTMKVDRNDQLRLDAVAVAAGPGLSPCLDVGLRFAKGICEAHSVPLVAVNHLEAHVLVSHLVDDELAFPYLALIVSGGHTQLLYCKGVGRYDILGTTHDDAIGEAFDKVARVLQIEPQPGDSYGRALERCASSCRSPATIAFPVAMSRRTDCDFSYSGLKAAVKRVVEAEGDQVLSDEKRAAIAAAFQEAAVSQVASRLRRALQGHVDPATATTIVLGGGVASNQAIQRCVRQVADQHRLRVVCPPATLCSDSAVSIAYAGALKFALGHCDPLTVGYSPRWPLGSQVSRSQPHVNESPCI	388	5.1e-278	1
PBTT_06804	618	SPQ97486.1unnamed protein product [Plasmodiophora brassicae]	MACRAGVVAGVIIVTVSAWGAAMDGGPIGVTDLGQYPSLQLDPVTRSIVVVYGSAWGLKMTTCDAEQCDTESKRSRHLGCTPPLAAASLTFVRNRPFIAFAPLQSGNAATLYGMSCSDSSCAAFTTTKIGSTSNVGFAAAALVGANGLPLVAYMDKTRNSLAVATCLTDDCRSSHVTFPYKLGGFYHSYGSTDIVTAGNTTIISFQQWNPNGTTGTLQLCVCDQGTCDAPRIVTLDESASEYSSVALDHSGNLLVAYADESYSILQLAVCSTSSLVAKDCTIRTLMNSAQAINWPVIRCTSRSLPVGGGLPIIAFFQAWEGGVGGALLVFKCAAPLCIDDTDQCVDASVVDESPLWIVSEMQISMVLRPSDGRPVITYSVYEAPNSFYLKLAICDSPSCEYSSTYEIDSFKDVTLLTLKFNVSFFIAAEIVVVVVTVVSLMMALYTPNKARLVNVYTMLPFTRDIIVDARYRNALGVSAMFSIAGAFLSSFSWLLYCGPENFFAYWHVFFLSLVPIGSSVMAYMAICNSCNRRNLLWAGSSCIFSLVVVLTLIVTYAVNSDSFECNTINITVPRALSVVGVAIVACTQLIGVFLCSRLYMALGLASPALLGNQWEDDI	636	0	1
PBTT_06805	137	SPQ97487.1unnamed protein product [Plasmodiophora brassicae]	MGSIAGRAVARALVPPSTWSLRQALSAATASRATPVLSEDERGRLQAMCKVGDGESDAGIAAVIEWTAQVQNAPVPDDVQPVVSPLDFWGHSLRLTEDAALDPCPHDDILQHAPHVESSYFKLPRSPSGDDDDDTSA	137	6e-93	1
PBTT_06806	288	CEO99479.1hypothetical protein PBRA_001385 [Plasmodiophora brassicae]	MSKPLFTADQLLTEFIRGMAAGFGACFVVIVVMTRRIHTRWHRWTCIVIAVSLAELQIQSFLWDYYLVPNCRLKIITVFPVQALQFAAVWAFQLQIVYHLNARYMRRSYLVAVIAVSFFIRASIEAVYGAFLYTTTSSNGVCLTQSPLATSYLQKVGDLVFDAFIACMIVGRLYLSMRQLGTMKSQQTRQIISKIMGEQESLATFSFFVQASYLILLNVFPTNIISTLNAFVTLVPACFMSMYLLSLKSSRDLAAHPVRPTRTDRPTVPQKARGLSTSTEEHIVNNVV	288	4.2e-197	1
PBTT_06807	601	CEO99480.1hypothetical protein PBRA_001386 [Plasmodiophora brassicae]	MEYDDRILATLAHARTPWWVHPRSCSAAMDTKARSRSDGHRSRSRSRSPDHKRHRRNREPSLERDARRKAKKEARRHSKQSGAFGYTDDANPFGDPSLSKVFVWKKKHKAELDAGTPVSKIEKKVKRRQQELRDEIERIKQRKEEREIEKEQMEEMKMQIAREMERDANADWDRKEEEFLREQQRIVVARRIREQRQKPSDLLAQNLFVLELDGRKPTTPGHGQDVVDHDTFDLIDPIAVFRDLGQQELLELLKDVQDQIENGEHVEYWSALSVICEDALVASADSNLIDPVRSDLEKIFHEKSVQDLRNLKDKTTAKVAGLDADDSVAVDVDYWQSLLPLMDLAIAKAYLREFYNNLVQMRLQQLAQDEMQLAGCESHAVNSGLRSPVQFVDEELSRTAIAPADDMASLREQRASIVAEEFAKFSESRGRLVPHQKKLEVSAAAFDANNLMNTMTEDEQQFSDVVQLASDGTVPSWADKYRPRKPKFFNCVKAGYEWSKYNQTHYDRENPPPKVVQGYKFNIFYPDLLDPSVAPTFTKLKIPDDPDFCILRFSAGPPYEDIAFKIVNKPWESSQRHGFRSKFERGVLCLYFNFRRIRYRR	601	0	1
PBTT_06808	523	SPQ97490.1unnamed protein product [Plasmodiophora brassicae]	MASAAGSPTLYVPEETVTTRVVILSCFLAYFALCAGVYMTTSRVERAPLPDLSHLPASCSDLSWQTNLHVVLADDTLSTAKPFCDRLEALLHVSVADQQQFNVLCSLVGADRLAAAMPKTEEDMQDFDDLLKTDTEDSSDITVFIIKGPKELSVLGKYKHAWITTGGKPVLELVQRCSDLVRAMWRPIVSGSDAVHQSNMQVHSQRSYLLSFSLLIDTPSKALSWSFKDVLNAHLTPFLDEIRNVFNARVDSQVVYFADIVDGINVGRNNVSFITPSQLETFIGRTKWNVESIHTPSFPALHFFIYIPPRRHTPLTIRPTAAAPASTSFMLPRWGGLVIGNSLETVNSPTDERISSVMGVVVAQIRTLLGLPLPAWSVDGVDIDQLAAPSGVAQWEVDLARRDRIRSNHASAVQTLGAFSSLLRENLQLPVEDHVAALVHNAVSSLHGCRSAIMRHEYKTAFDMCLDAHSNAQSAFFDETMIPLMYFPDEHVYAVYTPFFVPILMPVLSRTVTFIKDMKRRYT	523	0	1
PBTT_06809	1091	CEO99482.1hypothetical protein PBRA_001388, partial [Plasmodiophora brassicae]	MVDLSIVGAIGDLHRGTPWSRHQARRIAYESLIDGREGRYRHRRRSDLERSVWQRLLQVELHMRATGQSERSFRLEALVSTALSADRVTLENGRTIQWTSVWQLLDVLVRLQRTRPPVDSRSFVANFWLPPTRFRSTIAELPKMMDVSPGLPQHDQYPPCNGQAALFRDRVDVLEMDRHSRSPPGWACLPFPYRDSKAEPSLSVPKAEEMVQSEVDVEDRVSFESMYTAAVFGEDIEITEQSAFVANTMLALQGIPSSSFALDRTSGKIHFRPERLENHSAVLLRHCSCWVIDVAESIVRLESRLVSLSAKDSVISHWKRRVRDQICGYRIEMNLVQPHPTCVLDVLCGPIRAMAESFKRFVNIMLWCSKTSTGVDLLSFLFESCVQLEAQTSSVSRMVHHMFGECFSLYLRSLRLRLVPDDTIIVVDDNTEPLRFPAFMSEIASDVARSDKCLRNLRRAAPASQAFVDELRAAPSISMCRSSLELNVCQQQQQARLRELEAVRSRLQKAMNPPVQSPPKRYIPRRHDTDPAEAQRRALATAAKRRLFAELRTAHEESIASRKAAADLERRLDRQLIEDGQWKFDAKLALAKDELIEIFRRRGASYDRIDRLHQWRQQRQRARVLVGDSPTVDEHWSEFAATSFNDGEQGTFYDSGYDDVEDAGISAGRTGDSQNIDADVNYGGSGSGYATDEVTDGHDQAEHGIELDEATSTDSHEEGAAIGTVGDADRGQASDDRGKNATSLPQQFLALLPVSLLAGDARSEVAPSTRVVADHTPSEDLSLQLGVKFGLLPVLRERCALIDMVYVAWVLTPEPSGLGLPDHVRNLRLFCLQTAGNLFNEFTSDLLETYNVSGDPLRDNSAKFLNGLLQYHMRSANYSCDRLAFIDQDNGECRLTYDISGPICDVITQEALLGYSSIFKFLLLVRRMSHALRSVWQTRAPVNRRLILALHQCRHFLTTLQDYIDGDVLHRISHDFARRLSLASNVDEMRAAHDEFIEGMRRACFLTGPAARAAGIFSTISRLLDRLRVQIAANRPADDIIEQFQGAVDFLVRIQRQMATQNPLAHNTLLLRLDFNGFYSDARARRRAETL	1105	0	1
PBTT_06810	80	SPQ97492.1unnamed protein product [Plasmodiophora brassicae]	MGRRQTATFTEDPVNYVVGPLRNFAADSYRLLNKCTKPDAKEFKKIALATSVGFLVMGFTGFFIKLIHIPINNILVGSGN	80	4.6e-50	1
PBTT_06811	330	CEO99484.1hypothetical protein PBRA_001390 [Plasmodiophora brassicae]	MTLCITLVVLVVWLASGPVSSDTDRPIVGILSLPLEGDRHERGSYIAASYVKFVEAGGARAVPIDFDIAHDDLLELLSHLSGVLLTGGGADLDPHKRVSHSIVTIVDYVLNENANGRALPLFGICLGFEAIAAALSHLAIGVLDRFDALDIAMPLEFTRNAWGGRMFPASRPGGLAVFQDLQTLNITYNHHVMGVSPAKFQETLSSRLRVVATNVDRAQRRFVSAFEGVEAPIFGVQFHPEKPLFEWASRYAIPHTGPARSAGQYLADLFIDACKRSHATFPSVQAEDAHLIYNFSPMFTGKQGSMFVQEYRFPPVSARASSSRPRVQAQ	330	5.3e-237	1
PBTT_06812	190	CEO99485.1hypothetical protein PBRA_001391 [Plasmodiophora brassicae]	MTNVDPKRLAKVVKEGGKKGVEIEGWSDMGGLRFFATTVDTPEGDMSLLVECMTAMNAPVDANAEERKGGSGAVGKMIFSYDSDKLNAVGYVPKDLADKVNVFEWMNHTMAAYNGKIICADPDVGTGYICKGQMEADKGNGVFPAKVRDVAVKTSIQYLINKGVFPDDDEDEDESEEEAMGDDFFENLET	190	1.7e-129	1
PBTT_06813	1135	SPQ97495.1unnamed protein product [Plasmodiophora brassicae]	MAEQDVVIGILSCGPPTDHDPVASYSSDYAALTGAPVTRIDADVHAEAILVDHLSLSDPFEYLECVFEQSVHTGHVQMQAMVIRYALLLISDPYLVPMESGADLSLSAAYDWLARESEPVPPSTEALGDPSSMPATRQQCRFLSRFLPVLIDAMSPVHVQAIAATLVRAQRSLSVVSPDGLRALRALHRFLLAGSPALQAWVALPSYLNPWVNGNAFQHDTLLGIFMPCTPALSDVSGQNEQERLLYVTNLRHKLQGAHALLVDIWRKMLDNGGITRSALLAWVALLLLGNWGRTRLMRSQRDRTTSTDEFLMSLCLYMMECVDMGTTPAFEPDVFLRHSRLDLGDQETRLHLPAAQARQQVSELIVPDQSDDDQAFMRLSMHNDHSGIICDKCRSKFIRGIRYKCAHCSDYDLCETCEHDIYCSTLGQSTVPGHLFECPLSQTCGSTESFTDLQLRRHVAEHHTQIELPVPCPICAANGSSAVSRNLHEHMERDHADVHDASRHLMIKLRHAVPCGPFKRISPLPVPPLLESFNADTSASMQFDADTYQATVVHQNTQCGNCHVSPIRGVRFACFNCDMDLCAVCEDRDEVRRQHTASHVFVQVRRAVAVDWCVGNRHNPPVYPMAIVGSCGLGFATEWRVLTMHALHVGFIQCTARYSSQQAPARTSLSVQLLDTRFLHGATLLYGQSASILLNLLKTEQLSVLDAVPEYWVDDMATALIFLAEHAIHVVEGRLHTDCLPILQLFVRFIGSPDRVTNPYLRGKLTEALCALAPITTAHGQGTTRMTTVMSEDPVLVSQAVPSVLGLYVQIEHTGTTSQFYDKFNVRNVVELVLNWLLSNPAHRQRLDNFVRSCPEVALQFMHCLVTDLVFVLDEAIAKSESVSAAESSAEASEQRSLVQLRRHLRIVSALATEALRTLVIMAGHSGMLTVMERPEMVERLAHTINYYVVRLLPLTQSSTEAHARLGFNPAAWLKQFAVLYLRLGHSHPFNRAVVTDGCSFRPDLFPDVLSAVSACTDGSEEDVASRLGPYFEQMTTMGRDEAARTDVLGEVPSEFLDPILNTLMTDPVILPASGITMDRAVICRHLLSTQTDPFCREPLTPDMLRSDTALLERITAWREQQLQRETQRPPAPR	1135	0	1
PBTT_06814	297	CEO99487.1hypothetical protein PBRA_001393 [Plasmodiophora brassicae]	MAAPFVVQAGGRTIPTLLAGLAGGAGAAYAPKLLSSESDASSQLAQALAALRHPSPSPTGVTVVTSPAPASSSATVSTTVTVVCVAGVGYCVMKLSGVSLSGLLWVTRRAWKKSVQELSKGLDHLQDSIDKVRNQFLSRVADLSGKQDKMAAAQASMASDLSQLDVKVDVLGEGVNRVKGVVDLVAGKIDGMESRIEELASKHDRQLLMLEESQRGIRLLCSVVNNTIENRETTAEEARLIREFADSEPVAKAIEDVRRDASGNKLSSSWREMMPRSPIAVPAVGLACGAQLARGWK	297	3e-174	1
PBTT_06815	1198	CEP03941.1hypothetical protein PBRA_003548, partial [Plasmodiophora brassicae]	MPLTIARELMERDPLLTMENLQKPETFCLVDRETKHTAYHVMILDLGLTTTAGELITRRRRCLVWDIPEKEIILGERLLDDLGIHPKKALDVLIKSTPKKGNDVMDEVHNMANEMPPLWEGEEEETEDVRIGTDSTDSLEREMDGMVERALRNGLPQAMGKSLRKLVRRYRDVWRMSIGPDGPARVTPFVTELKPDAEPYRCRARKYSMEDSAFMEEFVAQLKKYGLVVENYNAKWASPVVVVTKPGGGKRFCVDLRAVNAKCVAVAWPMPHQEAILRNLAGSRFWFKLDAFKGFWMMPLDEACQEIFSFMTDKGVYKPTRSMQGGMNSAPQYQGRMFEVFGELMFHKLIIWIDDLMGHAQREDDWFRTLERTLMLAERHSIKFNVEKCELFTTEVRFCGRIFTPEGVRHDPARIEALMAIPQPRTARDLQQFLMATQWMSRSIPEYNRKVHLLQRIYEDAMKDQPGRTKAIARRVRLCKYGWSPEHALAFEKLKMAVADTVQLAYPRKDRIQCLFSDANEVNSAAVVTQIPPEDLGKPVHGQRHEPLGFVGHKFAGPERNWSTVEKEGFAIKDGIDKLDYLVTTNEQFRLFTDHRNLVRIFSPTDVSKPTAQKLQRWALDIQRVNYVIEHIAGEDNVWSDLMTRWGAPDGGPDDQHLEVRTIRRITLQIEDGYRVRPLQRKEFQWPTVDEIRKAQRKWLRGTKRPKNGDDLFVTGKGQVIIPDECNELKLQLCAIAHAGGNSGHLGLKASLRKLGEFCHWAHCDEDMRTFCNACLNCLPTRGGVRIPRPLGTAVHGVRPNQVIHLDWLYMMAAQKGGRHDLQWNLIIRDDLSGMVKITPDHTPNAETTVEALLEWRAIFGTFELMVSDMASCFLANVVKELARRCGFAHHPTVAYGHYSNGSIEVINRNYLQLVRALLSELQWDKYDWPWLNHNIEHTINHRSQARTNGNAPVTVMMGRQPDNPLKQVFKRPGDEKYGEATLSKEHIQELVMQLQTSLNEMHKGAVQQSKKIRAVHRKRSDAYRRATAPNFQIGDYVLIGLPEPGKVPGKKLFMKWRGLYQITDSHENYTYEVRNMFNETDTRTVHGDRVRLYEHGKVNATEELKRQMDYDNERFAIEVFKDCRHSPETGELELLIGWKGFSEAEDSWEPICRLAMDVPKLVKAHAARMRKEKHHLADEVKELLKAEGVQFRVFLGF	1060	0	1
PBTT_06816	351	CEP03940.1hypothetical protein PBRA_003547 [Plasmodiophora brassicae]	MCRKRCDHDGWQVAICQVCSQVNAAKRAESTDFTGLPGVVIVTGARIKIGFAIVQRLLGSGAPLIVATTRFPHILAAKLAKYGSERVHVYGCDFRDLARVRALVRHFAQRYPNVSALINNAAQTIRRPDEFYAALVQEEERLKRLRSPMVHDVVVVPMSQALLPAERSTAVKQGDDLFPVLGAVDPRTGDTIGDLRSQTTWTSTLLGGIDPGECLEVLLVNAFVPFLLLNGLAGALSSAQGTVVNVTSKEGQSSRVNTSQHPHTNMAKAALDMLTKTASKELWDRARVVVCGVDPGWVSAMQLGTSGRDDRPPLTCEDGAARILDPIGRRIRGESADYPGVIWRHYRPCSD	351	2.9e-256	1
PBTT_06817	626	SPQ99899.1unnamed protein product [Plasmodiophora brassicae]	MSVMTGDLLFDLLRSRDLLSGVAWDAVRDAIGPADSDALPYAHVLFHLYDRYHRWSYGVGYMSRRVVNWPRAPSPPDVSRAIIFVGPAGSGKSALVGGYVRHRVPGRVLARLDAAVRCEPAAAAVAQCTWIVDRTMAERSQHRSTIDSYWPLPGTSLVLHDTPGKKRSRSRSAALMGLSPVATVVVVVSGDRGEFNDRLPELNRLMYEVYGAGLTPSIAVSSGAADETLLAMLPAPLTFCHPSDLLPHLSSLPMPDDPNDGDVVFAVDCWRGNPLEDGLILIGYLLQGVLNVGDQVLVHGWSIERSSDWYASATIRQRFWQAVTITSMERCKSPIERASASHATVIGVGVSRLGQFPAGQQALAITSLDAQAFFSESTDRFRSVYRGARKRPVSPDPAQTFVAFVQFNIDDDQVRTIFSQRNRAVHIAIASARAPGYVDSVAAVEQGAVRPRSSIHRVELSVSARHLFLFARYTPARPASMHYSRLLIEDQACIGFGVIGEWDVLKNDPACFAYLRRQPVQFPGTAPEKAPDQATKEPRPDSPPTAVDQLRDLLAQTRMASVTADQDERANRKLWTWSIGCAIGSWTACTRRAPGMDLAGAGPATCAGNDAITTAGRLPSARSARR	930	0	0.9908
PBTT_06818	478	SPQ99899.1unnamed protein product [Plasmodiophora brassicae]	MSVMTGDLLFDLLRSRDLLSGVAWDAVRDAIGPADSDALPYAHVLFHLYDRYHRWSYGVGYMSRRVVNWPRAPSPPDVSRAIIFVGPAGSGKSALVGGYVRHRVPGRVLARLDAAVRCEPAAAAVAQCTWIVDRTMAERSQHRSTIDSYWPLPGTSLVLHDTPGKKRSRSRSAALMGLSPVATVVVVVSGDRGEFNDRLPELNRLMYEVYGAGLTPSIAVSSGAADETLLAMLPAPLTFCHPSDLLPHLSSLPMPDDPNDGDVVFAVDCWRGNPLEDGLILIGYLLQGVLNVGDQVLVHGWSIERSSDWYASATIRQRFWQAVTITSMERCKSPIERASASHATVIGVGVSRLGQFPAGQQALAITSLDAQAFFSESTDRFRSVYRGARKRPVSPDPAQTFVAFVQFNIDDDQVRTIFSQRNRAVHIAIASARAPGYVDSVAAVEQGAVRPRSSIHRVELSVSARHLFLFARPASVSG	930	0	1
PBTT_06819	244	SPQ99898.1unnamed protein product [Plasmodiophora brassicae]	MMAAAYLLDSGVASTADAALRLFWTRRPDLENESSMTPSQTRYVHYYEEYLSGGRTHDLRRNVCLIGVVLNNIDRTMVPEDNEIWLMIAVQQDDGKVRQKWIRMMTRTATTCTWRLRKVCVLTGDIKVEVLSREKKGKLAKVLVYVCLHAAFVGDCLRFVKADMDKAYKDADHSKFPAGVELVMNFSSSQPTVASAAAPAIDRSSSAHPQPVPDAASDDGSLVHSQLSRPMKSPSMRSGIGLRK	1506	1.6e-150	0.9835
PBTT_06820	995	CEP03938.1hypothetical protein PBRA_003545 [Plasmodiophora brassicae]	MAGGAPSSPSMYWAPDPQHVYVKARVLGPTANPPVGSPSDLVDVAVVHDDGGNATDNAPTRAVPMSSLISVGADTGPLHDVTDLTLLDRVNAPSLLATLRQRFHHAQVYTAAGSTLLSVNPFRLIDGMYEGPAVDTYLSGSSTPHIFGTTAQCYQRMRRDGTAQSLIICGDSGSGKTEAAKYALQFLAVLSANAAATNVTEHEVAARIQKRVVECNPVLEAFGNARTLRNDNSSRFGKYLQIHMSAGSGEMQDASMSYFMLETSRIVSHSSGERNFHIFYALLGGQPEATLRSTYGLVPRPAAYKFLGGQPGQDAGSAGPAQAHVGDLQEIVDAMEQLGMSGGERQAVLNVLAAILHLGNLEFASDDEGHAVLQTGTHLTWFLKLSTFEDEATRDALIGRRIGQDAHRVYVPVDVDKADSARNALAKEMYARLFRWLIARMNQALQPDSSTAPSNSSFSARPSNARGTTHTIGILDIFGFERFDEYNGFEQICINYCNERLQSIFIERVLSVAEQAVYEREGVPWETITFPDCSPTLAVIDSAPSGVFSMLDDECLIPQGSTQAFFEKVCKAHATSSVFKDDSRKRPLHLTISHYAGDVQYNVGEFLSKNKDRISDDLHDLLEMATSEQVGTIVNSSAAPQEITEEDANSLQTRKKSTKKGKFQAGHFRAQVQHLVTMLNDTSPQFVRCIKPNQRQLPDEFQSPMVFEQLSNAGVLEMVRVRQAGYPIRIPHDTFAYRYRPLGNASATTESIVGTILEDKVDLVESLRGQAAFHLGRTMVFLKDDVYRALESARDLAIARHCIAVQAGTKAYLARLRQKRYYASLGVLQGALSSYAAGRRARNLSRSCLTLQAALQATLHHKQCLKDVAGSKTTSHAVQSPRPASASLVPPTVSWSSVPGLDTIQVTDRVIILVFTTNDIRQIMARLLADHLQPQHVRYRIYNLCLGASHSSGTCLYPHLTHLMHTQRSTTTFHRCRATRSSSSRSPGTLPARSR	995	0	1
PBTT_06821	119	CEP03937.1hypothetical protein PBRA_003544 [Plasmodiophora brassicae]	MVAACARMQLGMEMCLSWLLDMVTVKRPPSKPMDSMAGPDRLDDDQVGRAKVPSVVGEPDVFDDDIVLDIAYDDDDLYHDEGAPTQVDFDWNCLKAPAPTRIEPGAAPPVQAPGPGHDD	119	1.4e-80	1
PBTT_06822	212	CEP03936.1hypothetical protein PBRA_003543 [Plasmodiophora brassicae]	MELNLDPCPDRRNDLFASKRHRWPPPAVVDMSTSKGAGRVIVCVGLVATVGPYSRLVPRSHQFSPSDIVIVDDPANDACLVMCPTPDRIDPSDLDAVVARIVPDTAHDVVVRTCLPKCSVLTHDGRHDAVYHVGRAPVLPPGNFLTGLSAAIVTRCHMTGRRCAADIAMAAPMDAIDAALRLDPSAARTAVAESSIVMGNRDGFDQPLSLFV	212	5.1e-151	1
PBTT_06823	135	CEP03935.1hypothetical protein PBRA_003542 [Plasmodiophora brassicae]	MTDNYVVPRNFKLLEELESGEKGISSGKHAGWVSYGVDGDDILLTNWNATIILGERIYSLKVVAGPNYPMKPPEVRFVTKIALPQYVDAKGMVTSQLPAIARWKPSMGIADVLCSLREAMAGTSRIPQPPPDATF	135	3.6e-93	1
PBTT_06824	184	CEP03934.1hypothetical protein PBRA_003541 [Plasmodiophora brassicae]	MVQLSGLANAVSDIQWTRINQLRLAWTVTQGIAVALVISIGVAASKVGSDAPTAQFQLIWYCLTVLTWSAFSSIVLLVNVPWITMDPSIAFGALVASTAFLITVAVNACVIWATNVLASLTSVSVFSALLAVCLTVDLAGFLQFKDDLIGDTATMEAPNVIAAIPSPAMKRNKEYYDQRPAEQA	184	6.1e-118	1
PBTT_06825	413	CEP03933.1hypothetical protein PBRA_003540 [Plasmodiophora brassicae]	MVRPMCALGRFASSIRHLSTYARAKPHLNIGTIGHVDHGKTSLTAALTKVMSEVQGVGAYKSYAEIDKAPEERARGITINSAHVEYETVNRHYAHVDCPGHADYVKNMITGAAQMEGGILVVSAPDGPMPQTREHILLARQVGIPSLVVYLNKCDLLQDDELLELVEMEIRELLDSYKYPGSEIPIIRGSALAALNNEDTPLGRQSIIKLMETVDEYIPEPVRETDKNFLMPIEGVFSIAGRGTVCTGRIATGKIKTGDEVEIIGLGKPTMKTTCTGVQMFHKDMEFGQAGDNVGILLRGTKREEVNRGQVMAKPGTCKASSSIKAEVYVLTKEEGGRHTPFVTNYKPQLFLRTADVTGTITLPEDTPMVMPGDNANFQIDLLEPVAMEKGMRFALREGGKTVGAGVITDLLN	413	2.8e-299	1
PBTT_06826	147	CEP03932.1hypothetical protein PBRA_003539 [Plasmodiophora brassicae]	MEHQDWNAVVLRKTRAGGAGKKAAQRDDVNSAMRSGAQVETVKKFAAGANRVTGASNAKKLEEETEDFHHKAITQDFKIALLKARQAKNLTQKQLAQLINEKQTVITDYETGRAIPNGQIIAKLNRVLGTILPKIPKKKLVKDASST	147	2.2e-93	1
PBTT_06827	100	---NA---	MVVERWSIHMKHNVSSTACSADDAAYAAVVSVNECIDSWSVLCGVHESGIFGIARIGIQDDVHSETAAGLGHARMVNMNDFDDRWLQGGDWWVLAMNADI
PBTT_06828	228	CEP03931.1hypothetical protein PBRA_003538 [Plasmodiophora brassicae]	MRILLALFHHRHRHWVTYGIIGPAIALILFGLPGLLGAIASFAVYDLLSAPSAGERNRIERYLGGVSVSVRFTVGRLHVHLHHWLTMLVLLITLTVAEDWLIHTCRIRRDVLAVLYGACIGGTAQGLRYSDRFYVVRRRQLSIALSRRGSEVSLVGGVATIHDSEFSDLEVEIDETLGADDPSVLEIEIFTSDDESQYESDSECAGSTRKATNVDADECWTGHHLVGS	228	3.6e-159	1
PBTT_06829	292	CEP03930.1hypothetical protein PBRA_003537 [Plasmodiophora brassicae]	MSAGMPNSGAVPPGIDLSGAAFANDMPFGAPHVYQDPVVGMALAILNYMRSDGVLDAGLHASAQHLLRHTDHAARAFVSIADPSMRVRWLLDCIRTSAASAPSPAIPVQHAPYPDFVFNTNAMVPSPLVASTLQAPFTLQRPKPVVTASGLRLTPKTGVVVGAGGSSCHHCKNRRPASQLRLCANRIRSMSASSKKPICRKKFCERCLEKFAYDIRMDTSSRWECPACTGTCVCAVCKRKSSPPHADQDGAAVASTHAFGVTNHAAGVPFTSAFWDTDHMHELSPAGALQLP	292	4.6e-212	0.9966
PBTT_06830	253	RLN59450.1hypothetical protein BBJ28_00005824 [Nothophytophthora sp. Chile5]	MNSVGNRATTSGPPLDYSFQDLHSIADLETHEATKGARHLLPAVSPSPDPAAARQTPIGSDAGVTVDGEAPAPVGGPVDTAGAPVADPGGSPRLTLHLRTTAIKLSYNQIGSLDGLPGQAVRLVDSVADISWLDLSHNAIEEIAPGQLAPFVNLRVVYLHANRIGRLGPVLDQLSRQAPCLQKLTLFGNPCESRKHYRLATIHAFPHLRSLDFIRVTPRDRDLADCWARDGGHVARVRSSNDHETDSPDAQQQ	251	2.8e-30	0.5219
PBTT_06831	257	SPQ99889.1unnamed protein product [Plasmodiophora brassicae]	MSRGGVHSIDDLRASNADARRVEEFSQGGHQSGTAVLRPVRGDAPIDTSAIVAAGYRQAQTGMGPVAHPLVTITVYRNGFIVTNPDGTDGPFRDAARPDNQRFMADLLAQRVPEELEPQVRQASGAAQDVGVNLVSKTSEDYVPAFQAFQGQGFSLRSAQPSAASTFSAARAAPLSLVAGEPVSTVQVAALDGSRHRIQVNAARHTVLDLFQHVMQLTGAPATFDLLGGFPPRPLSDPAATIAQAGLAGSSLRMKAP	257	8e-175	1
PBTT_06832	1528	CEP03928.1hypothetical protein PBRA_003533 [Plasmodiophora brassicae]	MVVSGRSIEQTYQKKTQLEHILLRPDTYVGSVEVAELRNIWLLNASRTAMERRTINIVPALYKIFDEILVNAADNKQRDPEHMDTIKVDIDREKGQISVFNNGQAIPVRIHSEHNIYVPELIFGHLLTSSNYDDAEKKTTGGRNGFGAKLTNIYSRRFVVETNDCDAGLYFTQIFENNMSVHAKPTVKAAVTKQDWTRITFQPDFGKFGMTAFDDDIYDLLVKRVYDLAGCTDRAVKVYLNGERLPVKTFKDYVGLYLPEHPDKQDRVFDASNDRWQIAVAVSDGTFEQVSFVNSIWTMKGGKHVDHVTDQICKMVLASISKKKGAPKTLKPSHIRNHLFVFVNSLIENPAFDSQTKETLTSNAKTFGSKCDIPEAFVKKVMDVGVRDAVLSWSKFRESKELKKNDGTKKSKIGGIPKLDDANWAGTKNSSKCTLILTEGDSAKALAVSGLSIVGRDAYGVFPLKGKLLNVRDASSAMILKNEEISNIKKILGLQQGHTYADVSKLRYGHLMIMTDQDHDGSHIKGLLINFLHTFWPSLLQQPSFLSQFITPIVKCRRGSQEVPFYTIPEYETWRKANPSGWKIKYFKGLGTSTSKDAKDYFSRIDQHRVKFKWDTAHNGAGNDDAIEKAFSKKRVEDRKRWLAELDPGTYIDYRKGSVTYTEFVDRELVLFSQSDNVRSIPSLLDGLKPGQRKILYSCFKRKLTGEIKVAQLSGYVAEHSAYHHGEASLTATIINLAQNYMGSNNINLLLPIGQFGTRHAQGKDAASPRYIYTGLSPVTRTLFPPEDDALLDYLDDDGMRIEPKFYVPIIAMVLVNGAEGIGTGWSTSVPQYNPRHLVRWVQCYIDSGGRTDSLLSLHPWYKGFLGDIRRVAEKRSASSQCNKYEVTGIVKRNANSIEILELPMHKSTDSYKAMFEAMDEKKEIAGFEARHTDNRVDFTIQLSDEPAGQALRAADTNELLRIFKLTHSISTTNMTLFNEAGQIGQYARVQDILLEHARARQQLYLLRKKHLLSVLERQCRRLDNKCRFIRGVCNDTIAIRNVPRAEIEDTLTRMKFDKLPGVKHDSTLIVKQVSPSIIDDGDGDDNDDKKSYSYLLTMPLLSLTMEAAAELEQSLAACRAEIGKLQKVTWQDMWRGDLDRFVAALDAHEAQEEKEQRQADATLMRKTGRSNPHVALMEASACRARDCSTLAVETDPVPDVVMTVADGDAADEGSKENRIALPNTTGNDTDRILSAAFDELDFVETKPKLLDPAPSTRKPATTSSSAKPKSSTAASAKPKSSTAASAKPKSSTAAAAAAAARKATAVDSESDELSDSDDDIVILKKKPLAERVAAAKDRPGAAKRSVAPKKSAPSPAHKKSKMLLLSEGGGSSFDDPFTIDEDDGADGQTGAAAPNVPRLSKQLSSAPRPPKHPAKPRGRPAAGASMPDAGPGDENAKYVKNDVVAPPARPAAKGRRAAAVSSDDDDDVKLAKSGVAAPPAPAKPATKTRRAAASARVVYVESSEEDAGGSDGDGFTDVSDDDDDDDY	1528	0	1
PBTT_06833	232	CEP03927.1hypothetical protein PBRA_003535 [Plasmodiophora brassicae]	MAAQVSPADLYVMGLPESYTDADLVSLLADVGQVVQMTMLQVPDDSKRQAAFVRMASKEQARYAYLSLQGRPLCADGHPLEIQLACVVNFLDRGQPQVHQDDPSGEAAILNQMADLEQELQGAFQAQQFERCGEIREELRRVAAAYPGRRRGPGSAVLYCSNLPSEYDETTLAMMFSAFGDVLAVSMPKDPRTKTRKGYAFIDMADADQAARAIDTFDGYPVGNKIMHVKFK	232	1.1e-162	1
PBTT_06834	453	CEP03926.1hypothetical protein PBRA_003534 [Plasmodiophora brassicae]	MTRRNNRRVSVETERARLLQQPIEVLVERILRLESSQPIAPARPKKKSHRPFDWSSYTTRPVALRLAYNGAKYRGLAIQPNVDDTIEGQLRIALEKAHLVRSRNDIPRFSRCGRTDKGVSALENVVALDLRAPSDDSCLPIDYQAVLNRVLPPDIYCTGYAFVDDDFHARHHCLGRTYQYLFFADGMDIEAMQVAANKFVGTHDFRNFCRMSVVSCHNFVRTIDGVRVGPVDEHADHIDAGRSNAAHPYDRMMALTVNARCFLYNQIRCMMAILLLVGRRLESPSIVDELLDVERYPRKPQYELAPEHPLILTRCVFDEKMANFRSSSSLLTHRDLQFHLHAQWRIPRMQAAVRHVFWRHAMSIANAYCRDEEDDDDDENNGLHRVIQCEEVPRGRHGSRPRRHNQVLGRATAPSLDERLERLNPRQKERLDERLRLAQSNHQRSLFYENPLL	453	0	1
PBTT_06835	469	CEP03925.1hypothetical protein PBRA_003532 [Plasmodiophora brassicae]	MGLPARSLSAFIVVVICAVAKSVLIVHNGNGTIAFTILSAHFAAANSSFSVTAPPHFVSAADQIANTFPDTVANHIVFVDNSVSLGFVKLAQACQAVHCAGIVSADATYVLTNYQLSWSYRQHTTPFTNVPIVGIAPTVIPRLQGCMASDPTTTITITSDSAHPFSAFLLLPFVNVAYTAAFLINIALFLYALNLLIAFLVDGRGRLRRMPVLAGIVLVVQIVASAVRAMNFYDNAFAKGQTFPYFWWRTGQTVYIGLHYLTTATLAIVMYQTYMASRTGAKMGNCRKYAFSICIISIYAASGYDFVSTIISAYTEIEDRTMAAGEVLYIVLALPILITFIVYGSRVSALLTSNASKFGQDALMKRRLRFARRTLASGVVGIAMTAIIIVDAFVYILYPSANLIGSYSTCIGFNLMTLDDFLYVAAFNAPQNDSLNMVDVIWRHCRHCCGSPNLRAVVPVTSSPNPQKA	469	0	1
PBTT_06836	245	SPQ99885.1unnamed protein product [Plasmodiophora brassicae]	MASLPADDVWDALQARLLASLDAGRLSTASACLKALSDRFPGSRRVHRLAAMVQSASGRFDEAVDDLQSLLQQDPVDLPTRKAMISIYKAKGDWARALQHLLNLLDYVPSDVHSWQELVDMYVRMRQYSYARFAQEEVLLLQPASYDAYCTYAELCLTSANDAKSRDVARRYYAAAIELNPDDNARALYGVLLVTRPAPAAKGGKTGETHGDLRQVALDMLLGLYRAKANQHLRPYVERFALAGT	449	2.7e-135	1
PBTT_06837	954	CEP03923.1hypothetical protein PBRA_003530 [Plasmodiophora brassicae]	MLLERWDADLTSGQSPRSALTTPSGRRSSVTSDTLPSGDDQDAPIFSLDRLKWQPAKAEGDVVSLATTGNTLTLLTTCRLLISWDLATDTHNVIVISRRPDLHVRHVWATWHACPSKHALISAAGGLLLYANDALKKAVPLKPNAQITAAAWTYSSRFADLVLLASDNGVILAADLASRDRAVRRLCQLPETSPICAIEMEVSLQQDGSDHFLVMCATRTRLYTFAGGVTLDAALSGEPTFIELHGQAAVQTSLQFYREDGRTRTVAWLNDSGIYHGRLQDSALVDCRLLPLPDATDGDGDGDAPVGLCVTQFHFLLLYRNRLVAYNQLTGATVYDGRTPDSAGPMRGIQRDVHLRSVFVYSATAICEVVIEREDRDIWRVYLERQEFAEALEFCSTQAQRYSVLNAHGDHLFEQGLYKPAAAIFSQSDRSFESVALLFLGEEKARDALKDFLRRRLEGVPESALTQRTMICTWLTEMYLDALNQQRDALVDDVYEDLCSEFVDFLSVYRNDLDRQTTFELISSHGRTADLLQYAEIVGDHDWVLRYTLEQGRYLDAVQLIRSLNVADSILPLVYQLAPQLVEHEPNATIDVFIDLSDRFDGIRLLPALHRCEAPIGSAPALRYLRHIVEHGNREPVLHNYMVSLLVQLDDETDVLQYLRDHGEDAVFDQKFALRLCHQYGRLRACVRLYELMGLYHEAVRLALHVDLDLAKSVAFSLSSSSSSSLISQADLKTIWVDIGRHVLRERMEHGHDDKALQEAVAIIKQCSPHIQIEDMLPFFPDDLRIGDFRSEMVDCLSSYTARLAALRSESDALSSAAAALRDDIARLRHRTGRVSGDAVCHLCQQSLFADVFMLFPCKHQLHQRCTVAELYRLQAHRRRRRSVIFESDDEDDGDDEVLDVDKAPEGDVGTEFDLQGRATSACVLCADDMIVSVDIPLVGSGDADRDQDDLWHL	954	0	1
PBTT_06838	574	CEP03922.1hypothetical protein PBRA_003529 [Plasmodiophora brassicae]	MRFVVVVVGSLCCAAVVLVDHVTANDATLFHLIQSWRPRVAHRWHPNATRNDSPEGPYAGRRRHLLQARRTPCQQAFLKFQDTMFACDPSSLPSINATFCVGPDSCHDRVVSTASAMIATCGNVAFYDDRLPGLVGTYMSRICRKDATGAYCLARNDAFWSPSSSARTTSSPPVVLTDTVLQGLCSGADGAAVGYPPQTHCSMASMSAHMYGVIDLLSYSVVSAAFCSRHRGNWCMSGKRTDALFNEAQALLQAQIGANRRATTTMPTDPTPAMCTDKCQSYGGILAGMMAQSYNQYQALDAWLNNGGPTPYTPIKNALERTIEEADLACARDTDGTLCGTKLFQQKAALQALPCHVPTAVSLDSSHGTCNATCSAGLVQLKSSLGCCAQEVVYRYAANQTSLALASAYLHSECDGFGTAPACPAPAGSSSQTLTVSLNNLDPTWAFDNGVDVCRLFMFRLSLFVLKPASLMSCEVAVLTGQATVQLQVAVPDVVTADYGLQADIATNGYMNWMLMWELPDAAMINPVLPVTVTSTPTPGQSSTLAAKSSSPRMPTSWATNAVGTLGALLLMLP	574	0	1
PBTT_06839	214	KMS94397.1hypothetical protein BVRB_021820, partial [Beta vulgaris subsp. vulgaris]	MVRIASSATASRYAAQLNALPTTAELEDRLGKCRQELRDIVDQSVRAPAANEAGATATTTTTATGSIQELVVARADLAVVYAGIQRDIDVVGDEIQRLRVCVEALQARTTGTGEGDEGHGFDDDDVEEFERVRDMISAAQTALADLQRRQDEVFGRIATLQTMMTRQMRQESSFERGRIRRMLTLEQTVSEILAKIKLRQTLEAQMIATLRNAS	105	1.3e-08	0.7424
PBTT_06840	317	---NA---	MSPMITCLCVLAMSAGWPALAQNATVDDPHRNASTLANASAPTQIPIVPDTPPFPQVSRSFYRHIGDYVEPTLYPAPSAPSSSSPATGLYPEHGPVTSTRYPVPATTAPPTTNSSTLWATTSPTFAPVPSPAPSSFAPVTSPPPPPTPPPSSAVASPMTRAPATASPSPVPASTTTTPPPTGNVAAPATRTTAPGTPAPTPGSDDSPEVDDDDEAPAPAALYPAGPSPATSPAPAAAVRPVPTDAPAVGSYATLIIQQQQPPQVLVPIVASPASAPQECIIPAASPAVLIAPQFVPVLGGNPNPAPAYMAPSATRYM
PBTT_06841	85	---NA---	MAPVMTVPPVVPPAPSSGDLALAAMRNPSVPDPNALVAFPVLAIPVDAFALGVTQAPAAAGNPVAYGGPMAYDGPMPPRHGLARV
PBTT_06842	891	SPQ99881.1unnamed protein product [Plasmodiophora brassicae]	MRVVALSILALVVATTAHSAVHCSIHGSTHVVMSDGTSKYQQHSGGLFRAFATAYNGMRLEVQCEFTDRTAAPGASPQQVTSSSAVLSEPEMTSCRLRVYDVARGCGVDVRHDGTLNRGYGSIAGRAMPLAAMNQVPIDPHLGVKVIPLTGNALSVEANWNGTFIQVVLGEKYMQVHSAVVPSCVGLCGNCQGVQAPPMDISSMAAFVASQQVAPAQAIQPQALCGTSGLGLGASLSTGIPQLFPQQQQGAAMLGAYPYPAYSPPTLADLYYTAQFPTEAQLLMAFEQCSAGDMVRLQYDPIFNSFVEDCMYDKSLGVGFDAAAKSSMDAFVTFTESILRSARVAQVLAVSPYLVQVCAACIPVQWPDTIQTTQILTSITSSSSGSARAYERLASGGVTFPMRYASINNYAIDPFVQTLLASALSSASASSSSSSWNANIVMPSWSSASMLTLPSQLVSAPLVVDGQSSLSWNTMPLLGGGVCTTIDPSRLAQIEMLIQQYVEGGQATQLASLIQQGQYYSVCQALACGMGQRSPTMASFASYLPMSSVASICPISTVPSSMFYHSYGQYNGSNLPYNVYGQSTASLYDNYLQGATYAQQMLGMYGSYGSMSGSMYGQGISGNPYYGGGQAFPTGNGMWNAANGNVANGYLSGQAFGANSMSNGNVANGMWNGNAANGMWNGNVANGMWSGNVANGYFNGQAFGANSMWNGNVANGYLSGQAVGANGMWNGNVANGQAYGGNMFNGNLAASQYLGGQALNGNGFVAGSGVLNGAGQAGMMTGSSVLNGAYANANMLGTGSVNTLAGQFGGNFNGQFAGGAFSMNGQMSVTGGASQQLLNEAEMLAGAPAMSPVQGAMGTGGSTAERILAQQDTGNTVQALGQAPLGATLMA	891	0	1
PBTT_06843	139	CEP03919.1hypothetical protein PBRA_003526 [Plasmodiophora brassicae]	MNPRSLPPVSTFASAGAHEARQRVLHLYRRVVRAMPGILNGYDISDMSTPQAVKNVGTRFRRFRDVDDINMIDMLRCKAEMELHETLLGFKTRSHVLKALEPWRDTKIAVPASLVQSSRHVSPFLQKFYYGEAVTPKEP	139	3.6e-95	1
PBTT_06844	229	CEP03918.1hypothetical protein PBRA_003525 [Plasmodiophora brassicae]	MEVFRLRDGAFVKALKGINFIASLLFIIAGLLTFILIGGLSVPKFLNGFFVAVFGILLLLFESRFGWAHAFIANHLALILGWKGRTAFIFFVSTLSTGLGVMGYIAAGLGIFCVLANLYGVIFRHEATLEFSYKHLYKAADTPADQPVHMPPPPPPQPERYDVEGKQQQQAGSEQKGSRASPKKQPSSSPQRAVASGPADEWTEVVDNETGNRYYVNKATGRTSWELPT	229	3.3e-151	1
PBTT_06845	690	CEP03917.1hypothetical protein PBRA_003524 [Plasmodiophora brassicae]	MLHGTCARVAWPRRLVGYCRRTPMATFASAAAPFALDAGFVNQYADRAAPFGFNGLGELVYRRTYSRAKPTGDNEEWFETVERVVNGTFSMQKRWIDQSGLLWDADRAQRSAQDMYDRIWSLKFVPPGRGLWAMGSPLTEERGLFAALNNCAFVSTRDLDRDPIRPFTFLMDASMLGVGVGFDTKGVGKIVVKGIDYSAPVQHYSVADSREGWVDAVRVMLQSCFSAGPPIRYDVSQVRPAGAPIRGFGGTASGPGPLLSLLESIEATLRALTGRPITVTAITDLMNLIGKCVVSGNVRRTAEIAFGDPDLDEYLDLKDYEKNPSREGHGWTSNNSVFARVGMDYERVCSRVARNGEPGFAWLDNMRAYGRMSDPANDRDRRAEGGNPCLEQTLESFELCCLVETFPARHASLDDFLRTLKAALLYAKTVTLGATRWPESNRVMLRNRRIGCSMSGIAQFITQRGLHALHDWCQAGYAAVQLCDERVSEWLAVPRSIKSTCIKPSGTVSLLAGATPGMHYPESRFYIRRVRLASTSDLLEPVRRAGYPVEPCATTPDTAVVEIPVDVGAGIRTLRDVSLWEQLELAAFLQAYWADNQVSATVSFDAEREGPHLAPALQYFQYRLKGVSFLPRAPRASAPAYAQMPYEEIDEGEYRRRLAAIQPGFTLRRTNRHRRDFVADRFCDSASCTI	690	0	1
PBTT_06846	277	KMS94521.1hypothetical protein BVRB_020580, partial [Beta vulgaris subsp. vulgaris]	MRTRPPANETTAPMVADPNNDTPVNGSSAAPTNATTPMPTTAPANMTTKPMPTTTANESTPMPTSGASAAPKLTATTMPAANESTPVPTSGATVAPKTSTVSPTNAPIDKAPVYNCNCTMDSPTIATARDLVTYAGESNLLPALGRAVRDGKNPDVLALVACGGADDIAAVLSLTPSAVDDLCKKPCAKGAHKQNMYMARRQQQPMQPAPVQTGTPTARVIPSQMTARRDYNVVPPSPRATSYNSNNVNSNNRQRSPNGNNRVPYVSRRRSTVASVL	267	0.00036	0.4921
PBTT_06847	360	SPQ99877.1unnamed protein product [Plasmodiophora brassicae]	MHPGAGRGMGRGGRPAPPPRPAGGAGRGMPAAPPSYQGDWGDWAPPAAYPQHQQPPPTSQYYDNGSSSSYYNQGPPAHNPYPQVPFNPYEQKGPYNTQGPGSFSRTPMQSTPGMAGIPNEMMTNMALGLIDDKVKTYSSWFSLSSLRYYFHVNNAYVVKKLQMILLPYLHKRWSRERSGNDGAGAFLPPSADVNAPDLYIPLMAFVTYILLMGFIMGISKAFTPEVLGSTATWALLVLIMEVVLLRVGFAVIGSSATVVPPSLLDLVAYSSYKFVILVIDLVVWVASYHNSTMYWVISILTGISMTVFMARTLQRAFVPRVEGGSFGIEDTNRSTRQLFLIAVGVCQIPLCIVLGRSVAR	332	1.3e-218	0.991
PBTT_06848	560	SPQ99876.1unnamed protein product [Plasmodiophora brassicae]	MSNPDDDDPFAAFFGAAKADPPVRPATKEQSSPALDLFVGMQQRQPPPAKPMADPFQAAMSAVPGGPRRSVDPFDFNNKAAASVAAFPLDPFREPIRSAIAPANSKSSPSADAFDPFEAISRSSSPIGVKPDPRSPVVEPATSLPGTRPAFPAPANDDEVSQLKAQVKVLQDQLRAEKQRSNAAASLAGNPNANDHSSAGSVVERAIAGDYSGLRSCRSLFKKKQLLAAAIASWNSDVILETVIFLQETVKEHLLMKLLGKEPVAMNSLLSYLERRRQSSALIELYKTLDRLEDVVVHMLNVACAKKDAAARLAAIGEILTFIETQQAEPSDAAKALTFYRDHVAELHRLLERQIAIEGHDQAVAAAGTRPTFTRFPRLNQIGKSVISLLEYCLLFHPDAAKGKLSNGKSIRDDFKVSAKMYTWIALRSYARAGNWNHVAKLVKKTTFTRKAKCVIGFRAFVEAFAEFDGPREEMVKYAAKVQDPEERYELAMQYELFDVAIQALVALKDRRRLEALKPKIEAAFDPNKNGGTVDNVAEVETLCLKVDQAIQQGDKSKWK	560	0	1
PBTT_06849	258	CEP03914.1hypothetical protein PBRA_003521 [Plasmodiophora brassicae]	MRRSGLGRADPGYSSAGRTYNAIDEVWGVAQPGQGRKPDAQWYSKSRDYWETTDLTVNGVLGGYESISDVDIGSSRDLIRSLPGLQHSSAIDCGAGIGRVTEHLLLPLFDHVDMIEQSAAHVEEARRRLASHPHMRHFVVDGLQSASPPVSDYDLVWIQWVVGYLTDDDLVAFFDRCASALRDTDAAYIVVKENVAKGEFFLDADDNNVTRTMGQFRAIFRRTRDLVLVKTVEQRNFPKELHGVYSFVLKRRTHTSRT	258	3.3e-188	1
PBTT_06850	191	CEP03913.1hypothetical protein PBRA_003520 [Plasmodiophora brassicae]	MMKVLKKALTALKKKAAKAVKQVARHLRRRRPANPGASTEVATVDGDGRPVVPRSPEPHSSVDLPLPWATTTSGSWIIEAAAVTPILISVQVCPLLYGTFGACQPCHTPSWYASQLDRIMNADHVVPIYTLTIVLETTDRPHHVEAPPATCSPGLYDDALGTQSTSPFDVLDRGPGAPVVVEWTELAGAPL	191	2.5e-134	1
PBTT_06851	158	CEP03912.1hypothetical protein PBRA_003519 [Plasmodiophora brassicae]	MLWWCVLPLPWAWRSARGAFLHRSVRRCGGRRAAMSSIKSAMLMMRAIPGRASRALYGGKQKLFGNNVSHSNRKTRRCWNPNVQNKRFYSDILGHNLRLRVTTHVMRCIDKYGGFDNYILKMKEKHLASPLALNIKQRLLAKLEENQANVPPASSGPT	158	5.9e-110	1
PBTT_06852	312	CEP03911.1hypothetical protein PBRA_003518 [Plasmodiophora brassicae]	MMARRNGERLASAKAFISEQIRAGQEITVQQVQQEFADVATCRSIYRWIAQARAALENPGQVNMRSLARAYITSQIRAGRPCRVVDVLDTFPGVASTTTIYRWLNEAKRPESLSATALLWRIVDSDPSSHASPTKTKQDEQWDTIRQRHQQLQEAIVAMDEGDRQQQCRRLCEMFPDAPQDVIERRLRLHAEGATTASSPSSLSCCCDCGAWLDSDTSSWAPLSIRPPPWAVLGKYPASGTFVQVRKDASTGVDAVSICWSCAQAGERSQRGEGGDSDDEQPQVEMVGETPDTGDHHTAMALLDLFTSGPAA	312	1.9e-221	1
PBTT_06853	208	CEP03910.1hypothetical protein PBRA_003517 [Plasmodiophora brassicae]	MMKVLKKALTALKKKAAKAVKQVARHLRRRRPANPGASTKVATVDGAGRPVVLRSPEPHSSVDLPLPWATTTSGSWINEAAAVTPILISVQVCPLLYGTFGACQPCHTPSWYASQLDRIMNADHVVPIYTLTIVLETTDRPHHVETPPATCSPGLYDDALGTQSTSPFDVLDRGPGAPVVVEWNGTGGRSTLNLHQSNTRHHGAPFLQ	208	4.2e-148	1
PBTT_06854	343	CEP03909.1hypothetical protein PBRA_003516 [Plasmodiophora brassicae]	MTVMRSVLLLPIRSSLWRVRDPAGLGCACGIVGARPSASGRVRIGPIRGHTVPHDVRAEPCPTLPQIHVPRRRRDLDRLPFQYASRSARLDPTASSRPPASQRTPIPVLVQSVYKTFPGPTRKEFRKLFGMIRTPLHDVAMPDDFMQLAVLGRICLGAGSLADLGISNASSYTRDDYDRICRASTMHPSALTSDIVYLCLFGESRYPPAQTWRTSIPWADRSGTYSDCVETAALNLLTAILYDVNTTTISRLHRLRSPELIAFYHRFQTPSALATELCHIEFAQVIRERCRQVVAFVHPGSASEVKSGRANFANLVHCLAGIEFDALLADFVVCRDQDTFTFA	343	6.9e-251	1
PBTT_06855	191	SPQ99870.1unnamed protein product [Plasmodiophora brassicae]	MMKVLKKALTALKKKAAKAVKQVARHLRRRRPANPGASTEVATVDGAGRPVVPRSPEPHSSVDLPLPWATTTSGSWIIEAAAVTPILISVQVCPLLYGTFGACQPCHTPSWYASQLDRIMNADHVVPIYTLTIVLETTDRPHHVEAPPATCSPGLYDDALGTQSTSPFDVLDRGPGAPVVVEWTELAGAPL	191	1e-133	1
PBTT_06856	579	CEP03908.1hypothetical protein PBRA_003515 [Plasmodiophora brassicae]	MGDGDDVSFLLRTLTRLNVVRAVPDNAPCSDLERMPADPDERQRFVDAVMGRFRGRDVPPGALDANWPALQSKFLEQLADSRQAIAEFSTHAEFLRCFVPMLFNRSLASAAAMILLNAIETAAGPPRMVDAILAEDVAPAINRVLVRHGTTLDTLACIAELLECIAEHRQCRDASAFHADQRILAKACADGFARCTALYNQLSGPCDDASIEAFIEHSLDVSDYDLQERYKEGAAIVAVAVESLARAALLLHLSCSEIVSVAGDHSPLPSMALEALSKPGGVREWRPPFLSACFLADLLDASSHLDHHFRHNRMEHSTSRGSADRVYAEDQERLWDRQEQRVLHLVSTDSGLQRLTAIVDWIVSRARQDDGRRVERSEGADDATDASPACDIACVAPVASSLMSCIANIGLLKPLPLPLLSSLCALVKGMPAPFFATRDRVISMRRDQRHFPAAVSESVALVLLQCKAIHDQDLPGVGSAELVSLCRNACRSAHRRGRDRLSRGDAAAAIPALSTAIRLYELDADCNEYAECLSDRSECFVQQRQYAAAFVDARRAVDVCPDDRLLQERLGQVEYNLPR	579	0	1
PBTT_06857	382	SPQ99868.1unnamed protein product [Plasmodiophora brassicae]	MAPCRLPLLCLCLAALLARPGRPAVSDDDAVYAFFYSWYGNPDVDGEWRHWNHTVLQHWDPGVARAWPPPTAFEPPGDAGATFHPSRGWYSSRDDAVLDDQMRDLVRSNVRVVVASWWGRPDVPDAMDGQGVRTDDAVRHLVDAGRRAGLRVAFHSEPYPSRTVDSVRRDIDYLHEQYKDGSDARRMTIFVYDSYQIAEGDWARLLRPGGDLSIRGTRVDADVIGLAVDRHHLRELRDAGFDGVYTYFASDGATYGSTWSNWADIRRFTEAHGLAFVACVAPGYDDTRIRPWNGAATRPRQNGRYYERSWHAAMAARPDAIAVTSYNEFGEGTQIEPCSPFTTTSGAALLDYSPGDPDLYLRLTAAFAAEYVAQRQQARAEL	382	2e-281	1
PBTT_06858	344	SPQ99867.1unnamed protein product [Plasmodiophora brassicae]	MLLMPLRRRPAVQTTGVGASVSCDGENAMAAAGDGRARIVDSLVAGGMAGAVAKTVIAPLDRVKILYQVTPSSPFTLPGAFASLCRIVGTEGVLGLWRGHTATLLRIVPYAAIQYTSFEQFKRVWLSIQGGGDANGDIAGFAKLCSGSLAGFTSVVVTYPLDLLRARLAVERDTSQPRFGSLYRITRSILASRGVAGLYTGLTPTLMGIVPYAGISFWTFETLKSLLLSHSDRAKLSHTERMACGGCAGLLAQSASYPLEVIRRRMQVDATFARPDGSSKAAPSSTAGIVSLARRIYETEGFIGGLYKGLSLNWIKGPIAVGISFTCYDAVQAHLQERYTTTAR	316	4.8e-222	1
PBTT_06859	557	SPQ99866.1unnamed protein product [Plasmodiophora brassicae]	MASPSVRKALSVIVLATAAAACTQTEFDAVFASVDASVRLAHFQAFSDAMYTLNVTFETTYQLAAFLGAVNTNTHGLTIMEAVCAQSGTCDPIYNTRCNANATSALSYHPRSPMLVAYRCGYEEINAVIQRLSVVGGIVSIVDQPDLIASNLLYAYLAALAVWVDVNSQQESCMTMTANLTGLPQCILRTNPWECTADGQHDFVLHINNVRAAAAALGAPVSDSLLSIITNCDASSRVEATTPAPPAADDCVCDVNATTPDPTPATTVAAVTPAPTPATTVAAATPAPTPAATVAAATPMPTTQQCTNATEAPTTSPDCACNDCNADYPAARNRTGVLAAGIVSLSDFAAFFGNASATVNVSAHFNAFASAFEMANVTMNRNQASFFLGYVSTVTMNLSVLGNVSASSSSDYSARGVVGLSGAAMYDSFSKFAAAAGVPCSVIAQPTLVAENLLLSYLSGAFMMVQASWSGRSTMALADAGEFGGAVAAMNNNHCPMLQQQLAIMLEVHRASALFGTPIPCVTIENTVCNNAVVSGVSHIAPTAVIVTALAAIAALA	557	0	1
PBTT_06860	444	CEP03905.1hypothetical protein PBRA_003512 [Plasmodiophora brassicae]	MTSILSVRARQIFDSRGNPTVEVDVTTALGMFRAGVPSGASTGVYEALELRDGGKDYMGKGVSKAVANVNNIIGPAIKGMNPVDQAAIDNKMVQELDGTKNEWGWSKSKLGANAILGVSLAVCRAGAAAAKVPLYRHVATLAGNNGPLVLPVPFFNVINGGSHAGNGLAMQEFMIAPVGAASFQQAMQMGSEVYHHLKKVIQAQYGQDAVNVGDEGGFAPNISSSEEGLQLISRAIAAAGYTGKVMMAMDVAASEFYTEDKKYDLGFKVQPNDGSKCLSADQLSSVYKGFVSSHPMVSIEDPFDQDDWSSWSGITSQLGKDVQIVGDDLLVTNPNRIDKAIEAKSANALLLKVNQIGSVTESIEAVKKAKRAGWGVMASHRSGETEDAFIADLAVGLSCGQIKTGAPCRSERTAKYNQLLRIEEELAEKASFAGAKFRAPVPPY	444	2.6E-315	1
PBTT_06861	185	SPQ99864.1unnamed protein product [Plasmodiophora brassicae]	MTAGTVICICVVASIMGALADDLPPQVDDVPPQPLPKDRVLEMLQSMKSSADRAARSTLQSAKSGAERAARALSPYTPDVVKRNPKASVAVAAGTTALLGTLLATRKSAANPPVKPAPKRSAEQSKIAQLKNSISVDKYKSFEWVEWVLIGVPVCILSVLLTSAFACCCCGRRSYDKGYYASDVY	185	3.3e-111	1
PBTT_06862	670	CEP03904.1hypothetical protein PBRA_003511 [Plasmodiophora brassicae]	MPDRRMSRAALLSMPVRCRCGQSLLVESIVEHQDASCMSRPVVCRSCFITCGPSDLVAHLRDCHGSERSGQYLNESITLARCPVVPLEDIISSQALFERFVQQQIGRGSDRSDLLGVMQAWPDASQTVSWLIVQSQLATNDTDALDLLMEAILTGSEAAHEILTMNLLAADLLHRRKRFLDAQRLLELARSLLVHRVDLCRIDSALGLLSRRHAVRVTPSIIMLPHMEVAISERARVAEHFSECRRPTDEEVRFFRDPFDGYEIDLLIDGDQHEALSEVRLGAYARYLTDGECLHVVVGDIANIGYHFHLVGGLRVVVHSDTIPMVITCVADPGSHFVRPDDPLPAGTRLSAPVCEEHARVIVSAFPWVRSIWCTRSDVWLGVYQGTLVSPFEYPKTVGGLTVRIRKVDPIYNEAGRPLYPPGSPMPVHDHLPDLRPGYVVRHSPRMPTTCLGVRCSWNGEQYLTCAAYAWFPVHPYQVNAMKTLIERANFVRLPHGSRQRRLRGKRLYHCSKAHAVGQNAHMFDDITNVFNSVDCKDNEFDVALIRADSAVSFSNVVDGVYLGRIVDVDAYPSYDVLKHLVFFVRFDMLSITLSLVYVGIWGVLGVNRFHPKVLHFRVVGVVPANLKLGGICGSPVFDRSGTVYGFARIVNDALRQIAVVPIPPGLTIP	670	0	1
PBTT_06863	172	CEP03903.1hypothetical protein PBRA_003510 [Plasmodiophora brassicae]	MTMFVLRLVVFAHAVAPLVTAQVVANNARMGVTLGTNIGLGANLQTIQGMHAGLIGQTSQALLGQAVGQSQSTGISAVATRGVNANLGASAFGQSVLDHGASAVGLGPVAVINSRTTGGTLFNTARNSNINNYGNLKVGAENHYAGGNVASNGLYPLGIPGYASPYLYGYGP	172	8.5e-110	1
PBTT_06864	1033	CEP03902.1hypothetical protein PBRA_003509 [Plasmodiophora brassicae]	MKKRSEVPPGQRRRRQQRAKTTSRVATRVRRCRVCDTRALCGLLRRELAGGMFPRSKRFASPKSDTPGPGYYDAPAAIAAGAPAYPFGKSKRFLSSPPPRAARLSMVPSSTKTIKCIQHRARSSSAHRLSAHGTLPGIPDIFHEVVELRSALSDLEERHYQECTKPKRLGASPASFDNGFVLDKFAAYESVIGKQTEQYHDLVGQLRRATAERDTLRVRLAESQHEHQSTKESLLGTVDALTAQLREAYDDLASLQAHCTRTEALARSRTSGHVNSTWTSAPDVSWWTEQVETVLACLASDATVNRDLQAALAITTAQKTDLFDQFNLLFEQDCASQAQINDLKSQVASLQFTLSAEHEMLEEKAVQIRSLERALETSASEVQDMVATSAHEKVALEQHIDRIADEKNRLARYFLTCLRLCEDMQGDLLSARDDLQCATGLLVATELNANVSPVRVSDSEFRSSKHDSHETMLAMVNWALPHQYCLEAAMRSQAVRNVQLEDDLRLLSSQVGDLQARYLAESELAASAWSELNDKFHATQNELDSMAAQLKLSYDIALADRSHYDRERSCLRSRIELMGLFAHDALDIIEVLQGEVQSTRSDLQSALALASQAHQEELPSGTTPALSTSEADRFRDSSFFYQQSLDASVEKCSMLVARNRSLEGELDALLRNLDDERVRARAAISEAHSARDTFEKNLELAHADLTTVRAELAELRDRLMAADSAMSCAFQDNAALKTWLDTLLCVCAGLQDELFHTRNDLVCASEMLSAVPADSYRSPECGTDVNGSEACERLLQVVSYCVNQGFHLRDDLEHAVNSNEVAIRDLDAANDNCQTLRQQLEQAEQSHAQLRDRIADARSNAQQLVEMVTVLSSVKRCYHDDLVALQRQFQALQSTSDQDAMSSARDQCKLYDSMRVVDLDTTRKLSAVVTVPVVPTWVKSKLTLTEREALEATRRAISSEKGLAALVGHGNLAQRIRFHEKLRSQNESLLFENRDLRRRLGRLKAAEELRQRGLLDASVGGKRRRTESISIVG	1033	0	1
PBTT_06865	1067	WGW06082.1GH18 chitinase [Plasmodiophora brassicae]	MQLSALLVYAVALGATPTLTAPQPCRTCSSAETGPGTTAHVIGFVVNYKTSASPISGINGTLFTEIVYQTFAIANGICVVENPLVDTQQAFGGNALGNDTNAEPFKGNFYQLRLLKQQPGNAGRLRTLISVGGWTYSTNLSVIASSSAGRRQLASSCTQLARYYGFDGIELRWEYPVMGGASTGVYSQADKENMPLLLAEFRSQDPGLLLTTNAWYTEDVLFPMYDLAAIANQVDWIHADMSGLWPGGSSSTAHYANLYYNLASPSSETVDGLVVAALAAGVPPCKFILGVPLSYPAWRTSSSSAYNFPALFTTGQPYLTGTDAGLYRYRDAMQLYGGGSGSYRIVLDGNSSASVLYGRTSRVWIPIETVQSVTAKADYISAKSLGGASFTDLSGDTTTFQLVTAMQSALKRSSPCNGQPAPAPSGDAVPGYERQAPGACEPVSNTPGVAPALQTATRVIGRYTNYKGQVLPVAGINGSLLTHIIYESAMTNASFQCLPSSAYLDTLQVFGSNALGDDSGDPYHGNFNQLRRLKLKYPHLKTILQLGPSVMYSSMLSVPARQAVFVSSCIAMMQQYGFDGLNIKWENPILGSSYMNDPHLPTDRTQLPVLMGLLRSQMPAGALLTLTIDAIASDVYVMYDMPGIVPYADFIEFKNEWMWGTWSHNPAHLNPLHFNTNSNERFSIEASIVQLLNWGVPHCKLVLGVAVYGVAWQLSAPVSKPFYPNAFVAYGSGYTAGSSDEGGHYRYRDVQALMRASPGAWVDYWDPVSQSSLLYNATGNVVISYENPASIAAKAAYVKSMALGGFAIDDLDGDTMDFALLYNAVLALSSRARSTTKIRQATKVSATTATPGLIPRSSQRFRATSHQSSGLHSSGRPQQTLPPRPQSSPVLAQQQVSSSSTAAPASAPFVSPTAVPRQSRASDPAVRGGTSSASSILDFSSLSLPVMAVALVALLAIIIMAVVVCCRYRSRPSANHHRGPTNLLLIPSMVPVQSGPVLGGPSLSFTSSSSHGAQYVYNPSSSVELAALPERTAAKMGRRRLVARDKFNQGAHTFADSTDSDMGTLPS	1067	0	1
PBTT_06866	209	CEP03900.1hypothetical protein PBRA_003507 [Plasmodiophora brassicae]	MMRACVVVALLAAMNAYGQTTTSSFYGSLTSAGVSDNGLCGPFFGSKGCPAGQSCSQYGFCGDSCDPTYSGWTGPFLDPNPSPGTCTSSQDNQCNPDFTTCCDDVSQDCAYASNEYPSPCTSPPVNFNDATHTCNGAPVKSGAGAGGGVGVTRGPGGTVVPRATSRPTPAPTPISLPNLSTASGLQQSVIFTAVLAAISFAFALYVQRQ	209	6.2e-146	1
PBTT_06867	268	CEP03899.1hypothetical protein PBRA_003506 [Plasmodiophora brassicae]	MTTLGPTTVSLAIMATMLTTFAVAFPDVFEPLNAEVFPMCAMLTTMQNASDVLSYLEGHPWAVNERDAHGRTPLHYALFHDTDHGSNIRMASEERARVVEALCDAYDKDDAYLVDVKDVDGWTPLMLTCMRYPMMRAHIVNLLKMGSCIKTRDTPGPDGKTALHFAVMNPLCDEHTANILLQTLRADCGQNQTEFDVFVMDGNSNNPMHLVANVNVAKFLLGYFGNDYARRKNNDGLTPYETALFRNEDDVASVFFPAHHDAVASDSN	268	3.1e-198	1
PBTT_06868	156	CEP03898.1hypothetical protein PBRA_003505 [Plasmodiophora brassicae]	MREAQRAADDRVADAEDDQSSSSGEFFTPVSSPTGAAVPLLPAPLEIQSLWHLHTSKAFDAIQQSLRDGVDPDSRDATGHTLLVVAAQNGNRRLVKLALRYGADINRQNDAGNTALHYCFAFRFYPLGEYLIGKGADDTLRNALGCTCYDGLTPAV	156	4.9e-108	1
PBTT_06869	151	SPQ99856.1unnamed protein product [Plasmodiophora brassicae]	MEFVNVGAHCSHASCRQQDYVPFRCDGCHQWFCLQHRTYEAHRCRTPARQSRIVIQCPICAESFHVYDGQQADAIVNEHLRIRECDRHRASVASTARRQACSVSACKAQAMTFDCAACGKRVCVRHRFPDDHQCARPNSIVAQATQTCRVM	151	4.9e-110	0.9934
PBTT_06870	283	CEP03896.1hypothetical protein PBRA_003503 [Plasmodiophora brassicae]	MAVIGRATVVMMIWAVAALLPRAALGDYYTSVSKDQSCGAYTDLNGINYLRCGCGAGMPPFANNGLKKDDQLEICVALYLSDGTHAPEQMVAGSAYYMQFSPLVDELTALSIVNGSNFLTSAFGQAFPGQAPGQNTHVAVNISVQVGPSFPSAPNHALGYAPVDDKRWQVHAGITRAVPYFTIIITLQGGQVTDVSWDDQCAGCMAQTDTCQSGFCTVDASQCGSAFNCDPTIYVGWAGTDKNGQMLTSSDIVPSQFIKYSIPSFWNNIASYGGGLQENNTPF	283	1.3e-209	1
PBTT_06871	386	CEP03895.1hypothetical protein PBRA_003502 [Plasmodiophora brassicae]	MLHHSNARGKADGAVVPGIVAVWIVSSICGTLVNKRLMKSFALPMTLTIAHLAVGLVCDFVVVARRSSLQTLWASMFNFQVIRAAATVGAAHAVSKAMTFVSYGTLSLSLTHTIKSSSPIFAAIITFVTVGNGVSLKEMVSLLAISIGVTLSSFTEVHFELRGFLAAVSSCVVGVCQSMFSKQAMATLNCDPFVFHFFTTLSAMVIVVPPATVYEERRPRASAAAFMSSFVPASPVGRPAGLDTLQPRAPSLVEYPVVLLGISLMCHYAATIGSLLTLTKVSVLGHQVANVGKRMSIIVISIVLFRTPVSFSNAMGILIAMAGFSWFVFMKQGKSRTPLLLPKQRPLTQLPMASVQAGWRRLLNMVAWRRHDYVDKKPRSPASETA	386	4.7e-257	1
PBTT_06872	395	CEP03894.1hypothetical protein PBRA_003501 [Plasmodiophora brassicae]	METVISTVEREFISSALALPSPQRIDGRRPFDQRNVSISFPGSRGYSLVQVGRTRVSSRVTAELVEPPLERPTEGSIRFFVDFANDKTASATISNIIEKCIRDSGAVDVETLCVLAGKRVWALRVDIIVMDSCGNVIDCACIAALSSLRHFRRRAVTVTGTELVVHSEKERAPVALQIHHLPICSSFAVIGDVVVADPSGKEARIAGGVLTIACNTRRHICHMSKSGGTPVPLKRLEECIQVACDRAEVMSQLIQQATADDDAKRQKLLETGHMGALATLHDAPVLVVTLPESMSPPNEPAVVSDMSDDDNVVMDEVPSAPATTNNGAPVAGSEQRHVPEEEEPDAPTVTQKRKKTRKKKAKRVDGPITSLEQAVRSRDEVDRLRRQRQQQTRSQ	395	3.4e-259	1
PBTT_06873	527	CEP03893.1hypothetical protein PBRA_003500 [Plasmodiophora brassicae]	MPRRRPISGAAKKSILKAKRAARRQQAAHGHDDDDDADAEQAPPATTALGRESPVPAAADRRTWVQREPRAVIEARKLTSLQPLHRDPNGTRLSWRELTARHPISIPERPPWTYSMTKEQLDENETVAFRRWLADLDATYDRNALNFFEHNLEVWRQLWRTIETSHIICIVCDVRHPMFFFHLGLYRYVVHRHHKPVVVVLNKSDLVPDRFVRQWTAFFEANFPMLRVVSFSSRQVVRITDDDECKLSDTVPDDSCEDASDTSADEDMAEHGRRHSADRTAGTSVPDVRERVRGGKRRFRSTFQAIGRGRLFDVCTSLLSVGAVVEPMTLDESAQTRPDVGKRHVIGMVGMPSSGKSSMVNALIGKHVVSTSRTPGHTKHFQTMILDENWVLMDCPGLVFPTVGEPRALQIVMGLYPLAQVAEPYSVVQFIAERIEVPLHDIYGLSPPTATDGTTLPWSAYSICERVALQKGWLSAKGTGRPNAHRGAIAILTDVVDGRVLLAFHPPPGVNPDISQCLLSDGHTSIK	527	0	1
PBTT_06874	306	CEP03892.1hypothetical protein PBRA_003499 [Plasmodiophora brassicae]	MSASDVLCKALALFRMSILLLVVLCLLWVPSAPGPRFAAGARHELVLPEPYFDVESEHLTLDWSRCRITDISAGMFDQCPDLTKLDLQGNRIATIEADAFLGLDDLVDLDLKQNSISTIAADAFRGLSMLVDLDLKRNMISTIPDGAFVDLHHLDQLDLSYNRLVSIGQRTFQGLCSLRTGLELYNNRIEHIAVSAFESMPDLMHLWLSNNEIKSINRGMFAGLTSLDVLSLSNNHITVIQEGAFVDNGKLNELYLNNNGLVSIKKGMFDGMPKLKLLDLSGNRIEDIDDDAFADLPSLYDLYASA	335	9.6e-37	0.8876
PBTT_06875	348	CEP03891.1hypothetical protein PBRA_003498 [Plasmodiophora brassicae]	MSADDVLCKGLAAFRMSIVPLFVLFLLWIPSPPGSRFAAADRDGARRVPPRPQPYFDAESEHLTLDWSRCRITDISAGMFDQWPDLTKLDLQGNRIETIEADAFLGLDDLVDLDLQQNFISTIEAGAFRGLSGLGDLDLKRNRISTIQDGAFGDLDHLDQLDLSYNRLVSIGQRTFQGLQSLCDALELYNNRIEHIAESAFESMPDLLHLWLANNEIKSIDRGMFAGLTSLDVLSLRNNHITVIQEGAFVDNGKLIELYLDNNGLVSIKNGMFNGMPELTLLDLSSNRIAAIEYGAFADLGSLSELRLDCNDICNWITPTDPIGQLKRHWGIPDTATITCSTGPARLQ	348	8.1e-71	0.977
PBTT_06876	634	CEP03890.1hypothetical protein PBRA_003497 [Plasmodiophora brassicae]	MVRGKRAGPPRTRKQGHARSVRPRLDEPCDSKSLDKALEECRCMITSLRAKWADVGIELLRCPGPALAAAVKQRYSDFIVNEIDLNGNVVHLTSFDVPKHEVPAAEADEEPPDAWEDLRKYVDVDALRAFVSQEPPADRKNVPEMTLGVFDDKEQRTAVHALIKRIPEGGVFSHTVTSEDGHREIRVSLGRPSASSAFKNRDADWPGGDCKYLQMTLHKANIDTMKAIHALSQVTGISEKRIEYAGNKDRRAITTQLITMFKADAQTIARCLPRLRDDVRVGNFCYVQDSTRLGSLKGNRFGIVLRDVQLEDGAEMTAVDASLNAVREAGFVNYFGLQRFGTGSASTHMIGMAIMQERFDLAVSLILVPQDSQQEHLRSALQYFGESFDYKGTLERLQPRDLIERIILRSLEQSPNAFVNALCSLPRNMRLLYVHAFQSAIWNRLATFRLKELDSTRPVVGDLVLDGSDPRERSVIVLDADSVERYTIEDVVLPLPGYDIKLPGNAVGQHCMDLLAEHNLSLEKWKHRVKDFSACGAYRHVVVKPTDMNWDVVRYDDKTAPLLLTDMDRMRGAGVPESVPDGAHVAIRLEFSLPSSSYATVFLREVMKREPLEWTPEDASEPSLLEESPRNEAQ	634	0	0.989
PBTT_06877	216	CEP03889.1hypothetical protein PBRA_003496 [Plasmodiophora brassicae]	MDDDTEVVMKMVADAFARVKGNRPHVTKADLRRQMKDLNSIGSELEGLAASLYNDLSVGKDEDEYIELSDWMDFFKRSNAQSKIKVEDINLMMVVLGFWPIDEQVKTEWAKVYYSVQALDAPTSHHLVKAAEVVLDTENMEEAEEIVEDILYAFIPDYTENRVLTMSEWLGFWARLAIEEPLPSLAQFPAIRRAMQRARPTTQKSLDTVPITHDEI	216	2e-150	1
PBTT_06878	249	CEP03888.1hypothetical protein PBRA_003495 [Plasmodiophora brassicae]	MSAAGVLCKALAAFRMSIVLLFLPGLLWVPAAPGPRIAAADRRRARHELVLPEPYLDSDDDIILDWSQCDITAISGTMFAQWPDLTQLILESNQIETIPAYAFRCLKDLKYLDLKENRIQTVHEDAFIGLENLVDLDLKQNLIQTIHFGTFRELDYLVKLDLQQNWIQTIQSRAFFGLDSVDELDLGDNLIETIDDGAFDDLVSLKELSLDNNGICNNWIDPAGPSGELRRAWGLPDTTIITCAIPPVQ	234	2.3e-73	1
PBTT_06879	203	CEP00974.1hypothetical protein PBRA_008286 [Plasmodiophora brassicae]	MASRGKWQRTYARKFALEVTCQEGHVVKEARCKMCLYFGREIVAAGRKRGARTTDQFYSGKFRADTMTAHLQNQHATKWAEYQLLSAVDQDAFFDNVQPRANLIFNYLNMESDEIIVDVSTEIVDVIIGQMLFRPADELDADGDDVAGIDDRNRKIEKLRSHALRLFTVNDDEDGYTVTIKTVMRFKLAISHVFLDLTTFSQF	229	1.2e-130	0.9948
PBTT_06880	560	SPQ99846.1unnamed protein product [Plasmodiophora brassicae]	MPVLDDAHASSSSPQPPVSPRTAIALRYKMRRIQNRTLDQGRLPVPILENGVLDDPDVYLEEPNVVWEEATLSSIGHVSLSIENTMTAKKLAEDDDKTRDDPAPATSEDASDDDEQDGDATMDPRMVVGCINDTIIRSGHLPDLFQRIERDPNLFVTTIMDGRINSIAGIPSDASNTLIFSTVNLFRNESLLLKVLGPALDRELADIHASADLFRKNTQVTRMLTLCARAFGQNIHAQVLAVLRKIIASSEAVSFEIDPQVETSAKQRRANLKALCNASADLLRAVVADVPTTFTVMCRVVHSAIERKFEGSGWVGMSNLLFLRFVCPTIVAPFPNESKPMTKQCKRNLILVAKVVQSAASLHEFGDKEEFMQALNPLIRKVIPQLTTFYDLFKDPNPKHTRTHSDVDRMSKALRVDVRSYVVTRKISSLARIAEYLELLSHFPDALTKTGGCLESDNVKYGRRSYRAILSVLHDSVFLYKAAAANPSLNVPSAEIRVEDIDAVAVSSASPTTIEIVMSDASVHRLQYADDVTCQTWIARLRDHKAVVNDMKADWKQHDI	560	0	1
PBTT_06881	325	CEP03886.1hypothetical protein PBRA_003492 [Plasmodiophora brassicae]	MCRWLCCCCCCCLSQAKATFELTDALRDLAEEMQLTDVELQRLFQVFCSMDTAGKGAVSCDELFNHINLRRSPFLDLVFDYLDTDKDQLWNFYEWLTAMARINLYTYDRLVEFMFSMYDTNSTGYVAGDSLVALMQASHGHDSMLPLAVEKAIDLYDEKHDGKLDLLEFRMAKDYYPILVWPMFELQIKVQTAVLGIRFWEDLFVRVHPELENHYYDGIADDIRQQIVELSHAAHDLVITCLPFLKQRTNKSIAAVNLRKHDQEKFKIQDNAHAKIAFDGIEVVVEKEDAFSSGDEDELTDNEDCDTAMYMPKNAPASSYQLGPM	325	3.3e-233	1
PBTT_06882	234	CEP03885.1hypothetical protein PBRA_003493 [Plasmodiophora brassicae]	MTTAHKPTYHPAVGSATQGGYRYHTPRLQFSSRDMPGQTTLKYRQLGQNSAEEVASRDLKAELDLRESIVADQRQAELRKQLGGAPGPEPVSLIEYKPTTTITDAGGTATFDDADDTASSSNSDSSSDESDDDEEAELLRELERIKAEREAERLRKEADARDLERKEAEDAVLTSNPLLASNLAGGDAFTVKRRWGDDVVFKNQAADEPTRKKRFINDTIRNDFHVRFLHRYIQ	234	2.6e-116	1
PBTT_06883	676	CEP03884.1hypothetical protein PBRA_003491 [Plasmodiophora brassicae]	MRACLRWLSTMVTARKEFDLALQSGWNIDLAASAFTRLAAFSGATHDDFDRLLSACITVGGSYHHIQHAFSEHASKVVPRPASVHLVAAIYGKLTRAAIPDVPHPVIVAVDRGCRPHRDTVDLALRHLLQLRDQQRVRRLLCQCHDLQLSPSTALWNMAILVVCQAPDADQDIVGLYRWILGRGAVLRDSLTKCILALIAGGRIHAAHQVFLTVCERLNVQARARRALYDALPDPSSAWALFIRDRANGSKSMVPTGIRLCVLTGRDALARRAYRHLDQHFGENEVKGALNALISKLCPGWEAGRWAQWALEARVPLARASLEHLFAICQDDLRLSPLLAFECLKEGATASDAIVPLFRAGGMFGNPRAALRVLGVMTATYRARLTEVYGNACNGLAVEYLLRTGASAVMYEVAARMALRLEPPADWAAATRACLDRMRRAQVPASTDLWRAIARVCIRRGALDALFELRTVYAAGRCDLPFLFTKPVRVLFRCGRYRDVIAQIQAMVSSGYTNALRKAMVRRAGLVSALKTGLLQPCEPGPFMGVHLRRTLMMMLPPPSDEHMRMHATAALNGTMGVRFLNDLIWQLGRLHLPERDRLQRSLDLLFVFVAGSPRRPHPYTLLAVLWWCVKARDVGNAVRVLELAVERDIRIPDKKLGRLLCRMPELEHAIILPRR	676	0	0.9985
PBTT_06884	1213	CEP03941.1hypothetical protein PBRA_003548, partial [Plasmodiophora brassicae]	MVATAQEMLLEDDVDDRQQGQSVQGSTIVLQMNKAPTLKSMDRKAVTTFMAELKTYRNHFRDDPNAKGQIPRSVRSMIDPGLLRAICKWELGKDAEGVTESDLMDWMKRHLEQDRSTDANIDREMRKLAMKLTITTPAARVVNLVQQYEELVARNGWQDLFTSREGRKNLVKYLLGAVRPSGLQALMRTLVMKRQTDLQKDPLEFYRVLKERAASYEETMLYMEPGREDGKGKGKVKPTPKERGAQTDEGGDGGRDTKRHRKDLRCFNCDEVGHPAFRCPKKPTKKQVADLLKDRRKGPTGRDGPRKAKSDKDDDLSEYPWLPVVGRVSEGAQRTGDQVVVRVNGHEEDYVGVLDSGATSVDVLMPLTIARELMERDPLLTMENLQKPETFCLVDRETKHTAYHVMILDLGLTTTAGELITRRRRCLVWDIPEKEIILGERLLDDLGIHPKKALDVLIKSTPKKGNDVMDEVHNMANEMPPLWEGEEEETEDVRIGTDSTDSLEREMDGMAERALRNGLPQAMGKSLRKLVRRYRDVWRMSIGPDGPARVTPFVTELKPDAEPYRCRARKYSMEDSAFMEEFVAQLKKYGLVVENYNAKWASPVVVVTKPGGGKRFCVDLRAVNAKCVAVAWPMPHQEAILRNLAGSRFWFKLDAFKGFWMMPLDEACQEIFSFMTDKGVYKPTRSMQGGMNSAPQYQGRMFEVFGELMFHKLIIWIDDLMGHAQREDDWFRTLERTLMLAERHSIKFNVEKCELFTTEVRFCGRIFTPEGVRHDPARIEALMAIPQPRTARDLQQFLMATQWMSRSIPEYNRKVHLLQRIYEDAMKDQPGRTKAIARRVRLCKYGWSPEHALAFEKLKMAVADTVQLAYPRKDRIQCLFSDANEVNSAAVVTQIPPEDLGKPVHGQRHEPLGFVGHKFAGPERNWSTVEKEGFAIKDGIDKLDYLVTTNEQFRLFTDHRNLVRIFSPTDVSKPTAQKLQRWALDIQRVNYVIEHIAGEDNVWSDLMTRWGAPDGGPDDQHLEVRTIRRITLQIEDGYRVRPLQRKEFQWPTVDEIRKAQRKWLRGTKRPKNGDDLFVTGKGQVIIPDECNELKLQLCAIAHAGGNSGHLGLKASLRKLGEFCHWAHCDEDMRTFCNACLNCLPTRGGVRIPRPLGTAVHGVRPNQVIHLDWLYMMAAQKGGRHDLQWNLIIRDDLSGMVKITPDHTPMRKPL	1060	0	0.9988
PBTT_06885	326	CEP01208.1hypothetical protein PBRA_008520 [Plasmodiophora brassicae]	MVSDMASCFLANVVKELARRCGFAHHPTVAYGHYSNGSIEVINRNYLQLVRALLSELQWDKYDWPWLNHNIEHTINHRSQARTNGNAPVTVMMGRQPDNPLKQVFKRPGDEKYGEATLSKEHIQELVMQLQTSLNEMHKGAVQQSKKIRAVHRKRSDAYRRATAPNFQIGDYVLIGLPEPGKVPGKKLFMKWRGLYQITDSHENYTYEVRNMFNETDTRTVHGDRVRLYEHGKVNATEELKRQMDYDNERFAIEVFKDCRHSPETGELELLIGWKGFSEAEDSWEPICRLAMDVPKLVKAHAARMRKEKHHLADEVKELLKAEGVQ	381	2.3e-240	1
PBTT_06886	89	CEP03883.1hypothetical protein PBRA_003490 [Plasmodiophora brassicae]	MPGSPLATPVAPFTALAPHPISNQHALAPPVMHQPFQYPPPTLSSTAGMAPRTGASQRLRPRRVEARDKFNQGAMTTMSTTSESEPEAL	469	2.7e-49	1
PBTT_06887	347	CEP03880.1hypothetical protein PBRA_003486 [Plasmodiophora brassicae]	MDVVPSSSSKAVTVAVHGRVEHVSRPAPQKVVLEEDAYVGAVDAIIKRDFFPDLLPDNAPVPDARLNEFVATHTSEDNASFNDIIDRQNAALREGTRWMDAKSDGVRRAADLRERLQLPAAHDDDDPRPKCLEFGAYQPQNALMFNASTEHPHVIVDRGDRVAPENTRLRESCSSSMSDATSVTMDTGVQDGSATPTIRGYKLVRAPVYEPDKVPITTWGRVAGTPVQLDDGDQEQAAVRGFRVPDAPDRERIARRLGQAAAKSIAKRQRDRSWTPSPRLTRTPSTPRAVQMSPAARRLLSKRQKSRGAGDPELRASYSGTPVRDPYDEFTPGPAGRRSPSARSSTR	347	1.3e-241	0.9942
PBTT_06888	63	CEP03879.1hypothetical protein PBRA_003487 [Plasmodiophora brassicae]	MVYWREAGLTYLKYVSVASQAVRQALKEPARAEALKRTEILFTKREYKDGKTGSDRTKIESVQ	63	1e-34	1
PBTT_06889	96	MBW4619338.1antibiotic biosynthesis monooxygenase [Cyanosarcina radialis HA8281-LM2]	MTVHVISRLRIQSDKVNDAKALFNSLLVPSRAHAGCIKYNVYQDRNDPQEFAFIEEWQTEKALDDHLATDLLKQGFARVGKLVETAPVVQRLNFLG	99	3.7e-18	0.617
PBTT_06890	451	SPQ99837.1unnamed protein product [Plasmodiophora brassicae]	MSAQAKRPIGDDAESDEEWRATRKRPTLVQATLFPGSVRISHDMVAGGDVLRLVPPAFPEFLSTRRGASVPVIAVDFDGTLVTTKPIANARSGVARPGPRFPKSASDWAWTFPIVSKKLKSECEARGAVVAILSNQSGASKSKPAFDLARDRFRLVMQSLPKTLPVCTLASIRKDSVYRKPETGLWTLLVDWLRKDFDIQVDASKSIYVGDAAGRPAVSGKRHGKADFACSDRAFAHNAKIDFMTPEEFFLGEPAEPFIMHDPVTYLGNRASLQPALDKLVGPASPSLEILLLQAWPGSGKTTFATAHLSASHTIVNQDTLASLAKCLKAAEAALSDGKSVCIDNTNANRAVRAQWVALAKKYPGSTVRVARFDVDRNLAEHLNCMRGVRFRLGLPLSKPALKSVCYHTYAKYYQEPSLDEGFSEIITIPFVPTFEDDHHRQQFLAIYRQE	451	0	0.9867
PBTT_06891	325	CEP03876.1hypothetical protein PBRA_003483 [Plasmodiophora brassicae]	MRRRRIAKTLGVRRRRPATVFADGRACRADGAGGGEAPKQNRQLTTGSGMFSWSGQPDLVRASQKDAYYAESLADDLQDVVSLTGGARIAANTHREVKVAAAALYYGVLLFGRKTLGEEYCDLERVTPDWRIPSRWRMLSLLGLQIAFPYALTRLRPLSASTHPVVGAYNAIVTLASHAPSIHRLHLAVFYLFGTYLRLSNRLTRVRYLYTRRVDGPRHGYGLLGLLIILQMGIAAGLAANERLKRASKRRDADDASGEVVPVEPCRSGSSCTLCLGPKAAPTVTDCGHVFCWNCIASWCSNKAECPLCRQPVLLTNLVRLANYA	276	2.5e-198	0.9891
PBTT_06892	612	CEP03875.1hypothetical protein PBRA_003482 [Plasmodiophora brassicae]	MAVVSEAGPEGAGVAGFQDPESYYLQNVDAVKAEKRVPVSPWKPIIDAWTPSVAFTVIIAVLAVVSFQFLGDRFPAGVLRQQPASSFDTADPDEFVSRLESALSAPIEAEEPSFEERHTQGYEHAKAVLDRWQEINLLANKAHEAVRAAEAQRDKVDSLHAVLDMRIRSQSVARDQLDRARADAATVITALRSLRESERNLKDECSKLQAKAVSLLEAKKAADADVALTSKRKREHKEVVSTLKATVDDIEQGISERRARLDTLKRSIADFGAKVRDIETQLAATHKEIAQLRASIAKSQQTITAQTENVVRMHEYRDAIAGYQDRIRDMLSRDLPIGSVSSAIVAEEQAIERLEAEIRSLDERTEADAEDGPDEEPGLQRHVLSRRKIDHEMTQATLRFLGDSLNVRVVGKDDAPSVLSRVDAHLSQHESRTKEAERQRQAEADHLDKLKLRLRVVEDDQARLQAEQANAEPHHQEDVRALKQVEEELRDEESKKDEETKLLAKEQQALDAIEHDHSEALLRRKRLEEDLGSTDEQIARKELDESQIRQNIARSIAEHSKRLHDLLQARDRFTQETDAASNAAAEVNIALVALANADHRAELAAKALEEKL	642	0	0.9869
PBTT_06893	316	CEP03874.1hypothetical protein PBRA_003481 [Plasmodiophora brassicae]	MDSNNTAAADDDGEAGSTTPYRCRYPNCGMAFRNASKCARHFRTHDGERPFICQVAGCGKSYMRPEHLRRHMMAHTGERPFRCDQCQATFMASHHLKRHVQTHETATPFQCASCGASFEKAYQLREHSYRHTNVKAFACEHDGCDEAFVLKAELARHAKSHLPSRTHPCDICDGDVVFDKFSDKVAHVKECHGDRFVCPVCGRPFQTQSKLNWHTKSHDPSSRVQCHVCLKTYSNEANLAVHTRSVHDKIRPFVCPYATCNGRAFALKGTLQRHVQKCHEHVQPRRRRSALPFKNVFCGRRDRPSALDDRDDAMPI	316	2e-156	1
PBTT_06894	327	SPQ99833.1unnamed protein product [Plasmodiophora brassicae]	MQPRSDTCRAGGSQARLTWPPGRPRAVFLVRKRDDDRACRALVEIGTWLQDDRKLLVVVEEADVHRDDKFVGAADRLADVDLVVCLGGDGTLLHVSSLFQGQCCPPVVAFAMGTLGFLTPMNIADARCQLTRVLGANAAEVFTTLRMRLWCDVYRKGSSEPELRYQVLNECLIDRGGNAVLTCLDLFVDGELVTVVQADGIIVSTPTGSTAYSMSAGGSIVAPTVHGILITPVCPHTLSFRPAVIPDSSVVRIRVSDHTRARTACASFDGTHRTPLNPGDEICLSMSAMPIPTVNDRQFNTDWFASIVEKLHWNVRVPCAGGPSAAL	327	3.4e-243	1
PBTT_06895	463	CEP03872.1hypothetical protein PBRA_003478 [Plasmodiophora brassicae]	MLLLETVDALAPYTWLLVFAGVIAFALAIGIGANDVSNTFGSAVGAGTLSLRQAVVIACVFELLGSVLLGGKVSALIKEKLIDHDAFKDRPDVLLLVLVAALISSAAWLLLATFLRLPVSTTHTVVGSVLGAGVVAHGLSAIRWTAIGWIVAAWFLSPVLTCLLATVAFRILRQAVLRQDPRLSLQRANRFIPALAFVIAIANVACISVNAAVRPAVAVPVALVVGVAAACTPSLFTRVIRVLSRPTPAKLDIELEQQTAAPGRLVRSVSFYEHVAALHERAEHFPAGTERALSTVQCLTAMFNAFTHGSNDVSNSVGLFSAVVTLFQKGTTRDHGGIPPWILSVGGVGISLGLVLFGHRLMSTMGKRLSKITPSRGIVIDVTSAFIVMLASQFGITVSSTQCVVGSTIGVGAAEGVRQGVNWRLVLRTVFGWIGTLVVSSLTSAAIFSFAAFTPSAVSPTHG	463	1.7e-298	0.9741
PBTT_06896	77	CEP03871.1hypothetical protein PBRA_003479 [Plasmodiophora brassicae]	MALLAACSILQIDQEPSVAALEVQCQNAQSLAIVQAGGLRAALHGDSRCLSSFMAKRGIRAQCRTSRATTTRPAGVD	249	2.1e-36	0.9481
PBTT_06897	930	CEP03869.1hypothetical protein PBRA_003476 [Plasmodiophora brassicae]	MVNIIDGKAIAEAVSTELLQAIAAHRERNPRFAPCLAVVQVGDSPDSNVYIRMKKIAAVRIGIRFILDRLPATISKQELLERVRKLNEDPSVHGIIVQLPLPDGFDQVTESIDPRKDVDGFHSSNLGQLAKRDCEPLFVPCTPRGCLELLDRSDITIAGKNAVVVGRSNVVGLPIFHLLNSRDATVTLCHSKTTNLGSVVRGADIVVCAIGRPNYLPGSWLKPGAVVIDVGINSVPDATRKSGYRLVGDVDFESAAPVASAITPVPGGVGPMTVAMLMSNTVEAARRLENGFYIPAPLYLPLKVAEPVPSDIDIALAHDIKPISVVADELGLLPSELEPYGSTKAKVRLSVLDRLRNRPDGGYVVVTGCTPTPLGEGKSTTTIGLCQALGAHLHRTAIACVRQPSQGPTFGIKGGAAGGGYAQVAPMTEFNLHLTGDIHAIAAANNLLAAALDARMFHEATQSDEALLRRLCPTVKGRRTFCPVMVKRLEKLGIKTRDPDALTEEERNAFVRLDVDPVSITWNRVVDVNDRFLRHINVGLGTEEKGKTRETGFSIAVASECMAILALASDLRDMRERLGRIVVASNVRGEPVTAEDVGCAGAMAVLMRDAIKPTLMQTLEGTPVFVHAGPFANIAHGNSSVIADRIALKLVGPEGFVVTEAGFGADIGMEKFFDIKCRVSGLLPSTVVLVATVRSLKMHGGGAPVQAGMPIPAEYSQENLGLVSAGCENLAKHISNARKFGVPVVVAINRFTSDTDAELDVVKKLAIAAGAADAVVCNHWAEGGTGAVELGRAVIQASQATAEGDGFRFLYDCNAGIEDKIATIAKEMYGADGIELSDIARAKAVTYARQGFGTLPICMAKTHLSLSHNAELKGVPTGFTVPIRDIKASVGAGFLYPLLGTMQTMPGLPTRPGFYDIDIDVDTGRIIGLF	930	0	0.9882
PBTT_06898	580	CEP03868.1hypothetical protein PBRA_003475 [Plasmodiophora brassicae]	MTSVTFFVDGLDASPAHCTSPIDLKRFPDYDGKYTRTLLSFCVEGIDEYRRIVCDLVGCERPSFNAVCTGPTLHVDRECQFEDYVAPLSDPLDGQRWADALRLTAETAGHDPCRPRIIMIIRYQDGVAPDCLRLDDGAVVNVADDLRSALATSTPIDQCDVTIIRVMLDLPETYRHPLPPSSMSSTVAVPDQLGDIQFMFTCSLFLVGVAQVPSACWELAQRHLDLRSVNVSGIPMKKSRKASNLGHHFSVAFLYPNDVVSEYARVHDRNEVLSGAVQLGQSQWIQRRQRDVIWSHAPAQFSIDDIVCVSVQMVTPSDLSSPLTLPLMKCVLSPGNYLFFSDSETDPYPSMVVALRASRLYIHFLAANSASLGLTVPPIPDPIRPLVDQLSDVVSVLTVRSMSKGPYESPAIASALMSIVEGRESWSRTRLYTIMRSCCQAVLGDASELSPDRLNDLRVTLDALRQSTIAFDASLFAQSSVTTPDDAKPIWQSFWQNLYLVAETVRRWSPAHASAADLITAALPHDHLTSGIRTPGIGYSRSGEPTSLAASFWANEEMRLDACRTSKTLDGFGPSFRPAW	580	0	0.9914
PBTT_06899	176	CEP03867.1hypothetical protein PBRA_003474 [Plasmodiophora brassicae]	MAAAASPPKGQAALEALVRKSLAGIRVTKSGGKLEFSANADEVESLPTPKDMIMPAPVVLIANLYAESLREIEREEGGMAVPVYAGGMALLGMLPAMQCEFKTAVKAMQRVFNVAKRRGIDVVNQDAFAAWQSACLRKFDKRSVAMLMVDANGATVETRDMLRRFGYECPADADAP	176	1.6e-116	0.9886
PBTT_06900	912	CEP03866.1hypothetical protein PBRA_003473 [Plasmodiophora brassicae]	MRWWVFWWAALAALGTGAPARTLRVHIVPHSHDDAGWLKTVDEYYAGTHNDIDDGAVALTLDTVIEALAENPARKFVECEIAFFHRWWIQQGDKTKEGVRGLVASGQLEFVGGGWVQSDEANVYFQELIDEMALGHQFIADEFGADALPQCAWQIDPFGHTSGAARVFAEMDLKSMFFARISNDDKDRRRKAHQLEFIWKPSTSLPSTAIFASAFPNHYNFRVGFDERDHQDNVQDDTNLDGWNVRAIADRFAEGVRDEALSFDDENVMIKMGDDFTHRNAHRNYRNTEKVMDYINANKDVYGMELFYSTPRLYYESKMKAAPQSSMSVVTTDFVPYADGGDAFWSGYFTSRPGLKRDVRFSNSILQACQQVYALLPQEFEVSPTALSRAVALGQHHDAIAGTSRQRVADDYARRLRLGRQDCMRILNYGSGGPGSHSALNGDYADTKHQCDLDSNPGSPRGVTVYNPLAQEQRFGCAMVRVPICTKSVSAVGSDGRPLDVQVAPNPFRSISGTNRVSVALNRLQPLAFVNFDMILDESSGPRVVIDESASGVVSDDGSPLRIENRFVRVTFESGLLSSIENVAELIAVPVRQRFGYYQSYEGEGQRSGAYIFRTDGPLVEIAERPVLRVFKGDLFQEVHQAFEDHNVTQVIRLYRDRTAIEFEYEIGPISAGREYVTRFSTGLTTNGRFYTDSNGLEMQTRVRNDASIAANYYPVNTIAFIRDEEDAVQLSVVTDRSMGGTSLFEGDLELMLHRRLRCDDGRGVGEALDEDGLIVHGTLVVSLSSVATSSMSYRREALALANPLVAWTRKDTTPVQPRALSLRAPVPDNVHVLTLQRRPDGKVVMRFMHMHERGEAPTPAVVNVNDLIPFHIAHCAELSLSAAKKIESAPDCSSLTLEPMQIRTLLLTIAY	912	0	0.9923
PBTT_06901	488	CEP03865.1hypothetical protein PBRA_003472 [Plasmodiophora brassicae]	MDAGSAPLGPRNAWSRPLVTSSTSVSQAPPVGSPATGSSPLLLLRDMFPQADMSIIADVYSRSGNNPSVCAEMLLSLEDFSPDGVYGDFAQAPGADGGGPGPCSAVYHDPFLVISVDVMRIVAKFLTMFDLANLASVNREFKRLSEHELCSVTILYNAKHFRTASDERIVRMLTRFPRLTAVSLYKCTNFASFALLPVALRGSRVASLNLAFCTRIEDIDVRTIIIGFPTLAHLDLSSTPITDDALEYVAAIAPANLNRLVLCGCKRITDYGISLLNARCSALEQLDLRSTHIRPSPCLDPVENGAQLTVLYMSSCKTVSRVRFDADFAALQTLVLSSNPNMTEAVLRLPSLALLNLSSSKQLARLVVIAPRLRILNVSGCQGLTDGQFEVEALTKANLYNCRSIAPASLLLLFSAARQSLQDVDLRGCVQLQDDEALTFATMCTQIARFDVTGCRSLSALVVAQIGNHVATVQERIRRQRSASPAIV	482	0	0.9876
PBTT_06902	2781	CEP03864.1hypothetical protein PBRA_003471 [Plasmodiophora brassicae]	MFQNLVASQLSSFLGAYIENWRPSQLQASLGVWNGVVDLHDVAIRKDALTFAGLPVRPVSARIGHLQLTIPWTNMTSAAVDVLVEDVDIVLCTDYDISVAESALRKSESMARRALLDKNKLGAKRRRPGFDAGFADRFLMSLLYNFRLDVRGLRLCLQDDVTFGGRSLVTMQVTWGSVVIEPSDEAGAPASISSDDAFAFKRVTVDDLQLQWNQRTVLESAAFTANVRLVKQAELRSGPRPPRVVAAVTCHSMCVHMSKQIAQDVSAISSAFVHFRESKTAVSVPAIRPMFGVSGFARAWWHYAFREVQRPSTFTWRYIRSFRNDFSQYVDLYAKELQIELPDDAGRASTLRDIESRRTVEQILLMRRVAENTLASREAQILDSKRRRRSSMVSWASLLKSFIMSSNDAVDGDSGSQSDEAEPSRGDPGGEVRYSVRFELDDIRLLGIQDTATFAELRCLGVACSFRSVDGMLHSEVIITDIGAHDHSGREDRVDLIHATKWVFDERRSEESFGAVSLVEPRVAEIRVTSSSSGADINVSVLPIEIVLSSTLFRLLDICRPHVGHADVSSEPSEGATSFEVSPRTMVDVSFTAPRLVLPDSEGAATWVVALDSVSISNVEGNTLHCDLFNLNLLAGDIDNPSPRVLDPPLSLVTINRDDHATQIDIPAINLQLPSILALSFVRAVQSVSNALNIGHESGAFPGSASGPSYSSDLSVTVSAVRFTVDDVGLINVSSLSVVDSTERLDIVFGRGSVYTLIRCGFEVGPMNADSTGLRIGLTKWSDIEVYCSSLQVALDAELMQILQDWSLPGSTAPGSSGGLSVSFHAPCTTLSVVDILQAQFTQSKVRYTSEKIDVSLEDAKIVDKRSVDPQYSNLLGKRDRSSHLLFLSISPSKIAAKVAPAQWVIVPRFVTDIIGVLPIAPRSTSNQAAAPPLFLDIDIAQSLVLLPRVGTSTGTEHLVIDISSASITCNGIDRGSAVLSSMQIHRACSAAPIDGIVDDMTITVNASIPEQLIEVRFSPVSFNVGSRAISLINSVVDSFSLLVPSSDKVEANDQQTTVTVAAEKTDVCIGDGDCLITSLCIVGLQFSILSSRPEGTRIRLSVSRVSADDWLELHSGPGNHSDDLLTAVCVEDPDGQSKMDLNVNVPGCQFVSTGADAIRQCVDMFREAIAPEGRAAAVSQRPDTVLRANVNVDDALVTFCASRPSPRNASFRVGLSVAAFIQGSTAGSLDAAQVDITNITAVITRSLPTLSSVSLIIPAQLFVMLDRRDRLMTLHVPLLDTCLHGTDISDLSSLVSAMPSNDAATSSTIVAVKDILDSSKAGFSFAVDEARIQLVRESLTIVNEPVFKATLQQLDVSFSSSNNSIGSSMMCRANIFAETYNQILEHWEPFIEPWPLSVSLSSSKESVTVEVGASSAKVFDCNISDSVVGALQTAFEAALLSTSTADLRCISVDNRTGSPIRVRFGGGKSSVFSAVDPGQVDSLEFAFELGSLRPGEVAGETDRRRPQRVQSGTVTVQLGTPGDNGTDDWAHWAPIESITVDESTVNNTRVHLLSRAEVQDDSASFEGNASLYVTSHVISTSHLMLRSPMVIRNSTPTDMCIRIESQRGVTQLMVSSDDDCPLPIWMLEERRRHSSCSIRPCGTPRAEFATLFTFPELHALGEFEPRVVQCGPSFAIAIRTWASVRKHAPAFAIVIEPLLSITNNLPFQLLCSIDGRQDTNRKLASGATVHYYEQAQTCAMRHAGSEEWSDPIPVADRDSARGTNSHGHRLRVPEGPEAIRCMTDFTIVGCAIRVSVFARYWIINRSALELIYGVKEAPSDRPTLCPGQAGGLDFPTVQPFESRRISSPLPVWADRAPWYAFPVPRRAEADTSSNPALGLVVLARPEYAAPHLAWTREVDQTPDDELALAFSPDKEALFGPLLLHLRLFGNGPSWSSGCPLGLPLSAAVHVTLRGSVPHSSLPTTRESIHRMFDLGIWQTQLPSQPLTTAVTIAPRFIVRNETRRDVLLRQVRTVERTSVGPGQHSAVHRYDSRRPAHYLLQLCDFGAVWSGAVAFDSPGHVALRLLNKHAPQQSCIIRVDCTLVRATYEIRLIDTMSAPYRIENISFLVIMFSQEGVPSRSTRVLPYHSKEFAWDDPMRRRRIVVSALLDDGDADGSAVYVGTFSVDRLGEYAPVLVHGHDRKLPRARELKVDVVAQGAVRVLRVFDTMLTARPPVPLQQHGLHALTFDLRLRLPAFGISLMSDSESDGRRRELSYLRVSELNANVYTNVVGIDCRVWTGAIQVDNQTYGAAYPVVLQAHSGATVQFSISLQQSTGLLSFVPNCAITIPPLLSVCVEWSFLALLLASAPFRLLLEAPAVEEPDAAPRALSPVRVITTTTQIVPAEQDVQRLYCHTLSISRFTVRLSTTSTVSVGSGGPLQLMLRAAGASLANIEDAFIVMHAVNNVDVLATPAELKGRLAQQYVLQVMRESYKLVGSADFLGNPFALVANLSAGIADMVRLPAKGLARLSPWGFARGLVLGMLSMLRYLVFGFANASAKIARSFAKGAASLAVFGDPRPSEIGSNVLGAFWGSFVGVFREPWRHGVVRGTLRGATGVFLLPLVAGANTWADVAGAIRSIADRRVQPERVRLPRPFEHGTVLRAYDFFPTEVVRFASALDDQAEFVVGFVRNAPHFDVIMTSENIYVVEIGAGGRVLMTLRIQSIFSLTTIVNEERTLHVEMYQGAFGGSSVDLRRPRGATIIDVGSADNARAVLRMFKFVRRRSRRLRKRALRLSGPRID	2779	0	0.9899
PBTT_06903	373	CEP03863.1hypothetical protein PBRA_003470 [Plasmodiophora brassicae]	MRAVGSVSVVRRVMTPPSLRRVASADPASPAAHHVASGGFCNPWPSFRFSAGFRKFAKLMLGADWKRATPPPPAELVKVVAPDWARISADKPATMLLTWMGHAAMLLSLPSGQRILFDPCWSDRCSPVQFAGPRRYTPPPCPLADLPPIDAVVISHNHYDHLDLNTIKDLAARNPDAIFFAPLGNAAWFRSVAVPNAVECDWWDEYEVGGSGLHIACTPCQHFTGRSLTDRFQTLWSSWVVTCGASKFYFAGDTGYRTVLEDEDEDAVPTCPVFKQIGERYGPFDLAAIPIGAYSPRWFMSSVHCNPRDAVDLHVDVRSRRSVGMHWGTFVLTDEPVMEPPALLKAELARRGLDPDAFVTVNIGETVTPPPPS	351	3.6e-265	0.9694
PBTT_06904	569	SPQ99823.1unnamed protein product [Plasmodiophora brassicae]	MGAVSFAFHGGLLLGTVLIACIVTWATRTPSDHLLFPNVDPSAATAILVVLFVVVIPFTVASCALFFARRIHQPIRFRAPNLVLGTVAVATIALVLFVVKSAFPSSIGCTSAIVSTATLSYLMMALLAARLWLLLFAFRLQDERMALQLASRTVVQDPYDSRYEERLRDVLAQSWFVSHRRLVSTTHLTMGVVLMTVALSVPIWTITRLSPATCQVGAIQDDRILHVLLLDERIALTIGTVTTIAFSVQLVGFQENFFIKAEWQMLSAFASAVYAVYYIAQASMTPDAFQALDKQGFTVAIAIAGYVGLVLITVTFPTVLSYRHRHRYATGLVTVASSDDPPASMKASAIAVGGMPMQDTAAPTLTSVLRSPPLTVAFGNFLKREFSIENLLFHLEGHEFLHRLQRFTDPSSTLHDQSASQVVRSSSLKLYREAQALYATYIMEGAPHEVSISSERRMDAARCLEPQRHTSLSVMTALCVTIENDDFNRIGQPNVSHLLHTLRTIIGAALDDSYEAMERDSFIRFLESPLYREAIHALANDPADVAVGISPAPSQAQLATWKSLPPPPK	635	0	0.9947
PBTT_06905	300	CEP03881.1hypothetical protein PBRA_003488 [Plasmodiophora brassicae]	MSAAAAAVLSKALAACRMSIILLVVPCLLWMPSAPGTRFAAARVPVRQRVADVEDDEDITLDWSDSNIAVVSPGMFTQYHTVTAINLAVNQISRLEAGTFAGPHTLKRLVLSSNHFESIEQGMFQGLSSLLELSLNHNAITRIAVSAFAGLSRLEELALNNNAIRSIAAGMFAGLTSLEVLYLNSNGITAIQQGAFTATTGLHKLYLFSNRLESIERAMFDGMPELEILDLTLNRIRDIAQGAFVHLVSLKTLRLANNVICDRIDPTDPGGALKRYWRLPPTATITCDANDVTDSESDSE	305	7.1e-24	0.7677
PBTT_06906	527	CEP03861.1hypothetical protein PBRA_003466 [Plasmodiophora brassicae]	MPTAPTLTGFTRDGALLVTVSPDHLLRVFVSATGSLHCPAVKVPSSQALQCLAIGSNHAAIGGALGSLIICDLSLGKVVSEIAGAHSDAVNSLCFGRDDATLYSCSADGWCSEWSISAKQCRAMRKFRPSKRTATVQLEINPAGTLLACGANNIKIIDLGSLQAVAKLRGHATPIRQMRFSANGKMLYSIAHNDRVVNAFRISSDKSGKAGTIDACACYSSDERPRSLRLHPSDRLLAYVTHSGNIAVFKTISKKATGRSLTDCIKITSGSVHDVQFVANADKLVTVHGILTTPVFSVVDATAPAELPSVANGLFLPANGKKQKRIAFESPVDVINGTKSATKRAKLPESATVNAPVDVPVLGEVPAEPASDEGLTADSMVALLSQALKADDADKLRIVLREARPSFIRTTVARLAPATAPTLLRVLVKRLQSPGSHVQMLSTMQWLVALLTRHATALMPASELLGDVKQVLQARLQHGATLQALSGRLQLLQIQSRLRRPQTDDADPADVPVYVDADSDDDDDRSS	527	0	0.9962
PBTT_06907	446	SPQ99820.1unnamed protein product [Plasmodiophora brassicae]	MGRAVSERLRRRSSAFVGDCDAYDHSMPRPFAYRGEGQLNTPREIAKIVLMCVLLVPVIRCLLLAVVVLLTLIITRLTLIGWKKGHDARGATLPMPVWRRNILSATARAMSHCILFCFGVYRVKVIGRPDRRCKIIVSNHVSVLDGFALTSQVACMAVAKQEVEKIPLLGSVATALQFIFIDRGSSSARSDVLQQIKERTQMDGFPPLLIFPEGTTSNNTTLLRFKKGGFVASVPVQPVALKYPWEYFDPSWTNYSPQMGGTCFRLLCQVYTSVEVTWLPVVTPTPEEAADPQLFADNVRTTMARVMRLPIVPFSAEDSVVDGWLQSKNRTRKHIEAVDVGISVYELKQRFNIRLEQIKVLIDEFNVIDSNKDRVLSIEEMTAYVGSDDFVRRVFFSFDSNDSGFIDYREFIIGCLTLNDEDDVSRREPLTFRDIVQRTRALYVSS	446	0	0.9978
PBTT_06908	186	CEP03859.1hypothetical protein PBRA_003467 [Plasmodiophora brassicae]	MQRLPSAGRHSRRALAGRRARWAATAAEEMPEPNWNRMLQGATTDDERSLIAQLRAGQAEMLSHISAAEKPAPKIDWKRWEETLSSKDLVADYKKAYSTADFEKAASGSEYKEYLEQVRREHKDAMAKVGDLVTKIKDGIAQLKEEKQQVIQNKADLETATLASEMAKRPDLDKKFTEEFKDDKFF	186	4.4e-121	0.9946
PBTT_06909	328	CEP03858.1hypothetical protein PBRA_003465 [Plasmodiophora brassicae]	MSLLLSSVLCLLWLSSSTSVGYDSDDNEPAKQELVLNGNSIKYVTSEMFIGYENVTHLALDGNPIESIEPGAFEKLSQLYELLLSFNDLESIKRGVFNGLSLLHTLNIEKNLISVIEEGAFDGMSSLFHLDLSANRIGSIKQGMFSGMPSLFTLGLSHNSIRVITSGVFNWLPSLHVLSLDGNRIETIEDGAFGGLSTLTVLDLVGNRIKLISENALCGMPSLQVLCLQGNHIEIISPGAFEAMRFLIRLDLAGNRITSIGENTLSGMPSLEFLDLQDNRIEAIAPGAFKAMPLLTRLVLTDNPICLTTKPDEPLRAWGLPARAKVEC	328	2.8e-26	1
PBTT_06910	113	SPQ99817.1unnamed protein product [Plasmodiophora brassicae]	MFVVSQTLNRSVRRRMADCDQVDARRDGARNGARDETIERLLGYASEPEGSRQDVHSLYHEIMDAWPVDLFSREAADASVRLLWSMYLPQIAAPRPSLASPQPPASPRSDPEQ	113	4.6e-63	0.9292
PBTT_06911	328	SPQ99816.1unnamed protein product [Plasmodiophora brassicae]	MSLFLSFVLCLLWLSSSTSVGYDGDDNNPAKQELVLEGNSIKYVTSEMFIGFENGTRLVLDDNHIKSIEPGAFEKLSQLYELSLGFNDLESIKRDVFNGLSLLRTLNIEKNVISVIEEGAFDGMSSLLHLDLSGNRIGSIKQGMFSGMPSLFTLGLSHNSIKVITSGVFNRLPSLHVLSLNDNRIGTIEDGAFRGLSTLSVLDLVGNRIKSISENTMDGMPSLQVLCLLGNAIEVITPGAFRAMRSLIRLDLASNRITSIGENTLSGMPSLNFLDLQDNRIEVISPGAFEAMPSLTRLVLTDNPICSTTTSDETCRAWGLPRRAKVQC	328	3.7e-23	0.9483
PBTT_06912	906	CEP03856.1hypothetical protein PBRA_003463 [Plasmodiophora brassicae]	MMTAPTRAPMELSEFELEVRDHFQWTQIYCDPMWALPAPTFPPPPPPAVADPRAADELSALQTYLQENADALQTFFADRKFIENMTAPYERRDRSEEDPEWLELRREEQEHVRRTVPEIYFREDFVPGTLLDALDCSRIMVQEQLAAHLDLVEVCLLNHLQNRTESFFGAMHTLQGLYVETGLINRTIRRVRRRLRRLSRTAVLQSFEIVRLERRHRRLRCVRETLKQISHAVNAEETIHMLLNTSQFGLALDLIQSTNSIVSQESFANLRCLSALPVQMTKLLQRTEMLIAAEFAQVSLTEEDDDELGYIRTLLEVWLRLDTSPSGLVEPFSVQLQGAIKDCISGLLSELHEGSKDSVVQGEQNGSARRLSNMDIVASIPHETFAAFAGDLFQSLDHLLRRADRIQAAVPVPSAGSPHNDLLSDRQVLLRRQLQATLRSATENAHGRCARLLGLRNRINAELALSEIETILNRALQFVVTSEQQCGTALYALRGVLALQAKEFAIAEHAKSVQRIRVALDSEVWDNVLAPRSTQRMIDRKFIGAFQDMSRRVTEQLPLGGAKSWRLPHWTNDSTSSSSGDEVDNDSKPDDASSNGNYRQQSTPLAGVPYLTVQDERFRVVQAAVVLLDLLHSTLCIGYTLPQELVPTDLLAVHICTLLRQYNSRSCQLVLAAGALTLPEPKLKRITAKHLCLSSQSLGLLLALLPLFRLAISSIPHASSSNDHAPGRGRAQVMLSQLDQIGKDMDAHRSEIFAKLVTIMGDVTQNTCRILLRQYSRKGSQATSPTARDVSVSDEPDSCVAELMKQVRVLHRVVSGILSPRQYDRVFSEIAEQIGTQLSTCISKLSADTNPESMARRNFRYVRAQLRSLNVAVDHVSVLIDDGAVLFSIPTSTPLVDQELSASSDR	906	0	0.9757
PBTT_06913	714	CEP03855.1hypothetical protein PBRA_003462 [Plasmodiophora brassicae]	MPRVAEGRRQPPQGILKRSALQSPEKRVRFDVEPLPSEAPDAPPTQTQIKRTQAAAMRRRRRARLMAMQDPEYVALREAALAKDPADTNVVVSPSALVRPRPTGTPKSRARRLQQMAAAKEVSSTETTRRNLFHSVSHDNNNDDLRARCIALLEMSREAALPDDDVDDAEEQPGNGVHSSPAERVADSDAAEPNRLAAVDALCSSATVSLGMVAATTDEDDTHGDFVDMIMDTDSGDERQGPDDAASNPNYCESIEPTDRMAVEASGDTAVEIDSVVKDMRPDDAANDDHAKAPCDLEPLRSDDTTMAIEASGDITVAGSGRDDSAASVTVAGDGVVTDRRQSVLMGPEDTLAVDDVTKPDDRGAHPTCAAVQSLSGNAVDGRSEVDSVGVEDEGAPAGCTGVEDRDDTDLDRQGNLDDDQDNAPDYDVSSQAGARVGSVGASHDGITGQDPVGAFTGQFKALSPEDQQLAMKACMAILSSRHEKSAQAVKPARELRSPLWLPRSDGENEGIWCLDGAFNDDDETAVERIVAVRMDESGAQFRIRWEGYASDHDSWVPEDGITAGLDAMLKTFNASSSSRVQLKVSPAPKPKAAPSISLDAGQVVGVLANDEEAVAGDRFWLFELTKPYVGSLSDTRVNIEGFYLTRDTRDDARTLYRRRRTRKTTNKISMENVLCDRAGRIIFPTVAPASKHSRRLDRRDFRALQASANVALR	716	0	0.9693
PBTT_06914	322	CEP03854.1hypothetical protein PBRA_003461 [Plasmodiophora brassicae]	MVVADLDAFLEALRAGKLLSEAACVFVCEKATEVLVLEDNIHQVSTPVTLVGDVHGQLHDVFELFRVGGDAPGTNYLFLGDYVDRGQYSVPTITLLACLKARWPDRVTLLRGNHESRQITQVYGFYVECQSRYGDEAGARVWQAFTNMFDYLPIASTIDGKIFCTHGGLSPTLRSVNQIRMIQRFQEVPPEGALADLMWSDPDTRGAGFRLSSRGAGYLFGEDIFNKFIHLNGFDYMVRAHQLCMEGYQELFQNRFCTVWSAPNYCFRAGNKASILTIDSNHDRHFAVYDACPSERRIPIQGGADGNAGAQGGSHIVPDYFL	322	1.9e-242	1
PBTT_06915	459	SPQ99813.1unnamed protein product [Plasmodiophora brassicae]	MVPEDASPLSSGVLSSPRASPPGSIIERESSGECLVLCMVGLPARGKTYLAHKLERYLRWIGFSTKSFNIGNYRREQVGAQVGADFFNPANDTGVSARRQCAILALEDMIDWLTNKQGRVAIYDGTNSTLERRKLVHTRITRAGNETGIKFKVVWIESICNDEALLEANIKNTKLSSPDYVGVDPDTAYRDFRARIANYEASYQTLSEEEGCCYIKFIDTGKMMVTYRIEGIICSRIVYFLLHVRINHAPIYITRHGESEFNIQGKIGGDSPLSANGRQYADKLAEFMKAELAASNTGPLTVWCSTLKRTIETAAPIQKLIGVTPQQWRALVEIEVGSCDGMTTADFDVELPDEFAARKADKLRYRYPRGESYLDVIQRLEPVIFELEKATTPVLVVGHRAVLRCVYAYFMDLPQEDLPYVDLYLHRVLKLTNTAYGCEAETFDLSVDSIDQVKDQKLT	459	0	1
PBTT_06916	296	CEP03850.1hypothetical protein PBRA_003457 [Plasmodiophora brassicae]	MRFNECGWVDIKYQAYRRDSGRRLSGAPSQSMMGGVMALLLFSGGAFPALVSGHAYIASPMTRDQAAGLTGLSNPVSSAPPTYVPDYPCRAGQPRPPTTTIVPGQWFVMQTRFDAKHGGICALFISTNETYGAFAKVLDMTNCNQDNYVVNVPDTMQATSHAVLKWQWIAAGSFWVNCIDVAVANVSLLTPMRPSTQVAAPASTTTTLSPGATAGVVVGTLFGVAAVALAAIVYVRRQRSSTLTMLHAANNKMDASPEPARVKFIENAGMAQRVPPSRPVPQRPVPQRPPPSSPRL	296	1.3e-195	0.9932
PBTT_06917	425	CEP03849.1hypothetical protein PBRA_003456 [Plasmodiophora brassicae]	MGSSRLGCAALAICWVVAASGVIGLDLNQTETGPVRGIIRAVRPVAQRLHHALPFSTQELAWMAIVMSLVVFRNHPSLFFVSILALLVHHLNPNFSRAPSDVARHLSSHLHRLNVFSQQSPVEQRAYMMRSIQQVIPDVSVEWIRQVIQDRSRQFAIYRVSVALLLYCLRHGNVINQIDERVLRVMRQYFPNAGGIRDLLALGVNLETRLILMVLLRTAFPLMTIGRNLEGLADNAIGVVHDHASEMVAHLSAINLDPVWDDLNNVEYVRAATDQYFHFQQEGGAGGTMPRTFPERLERTVGLMIESLSYSDLMEEDRTRMVEAIRTWSDNMRNLTLAEIVRSLPDPVMWNGTDQCSICLGTMNGTMVRQLPCSYPLSRPGHVFHTGCIDRHVTRDTRCPMCRRDVRTMQPGGNLARIVPVPVGP	494	1.7e-261	0.8057
PBTT_06918	252	SPQ99807.1unnamed protein product [Plasmodiophora brassicae]	MTMSDGEGDDNAGRRRLAALARIIEVGARLGTSRLIRACVQDLDGNPDALLKYPRAAKAAIATVLQYEYLASPTVVNLKEALRALYWASSQYGPLPDVSDILTEIGIQIAAMSEDGWKAIEIEEVRQSVADAIAKDPKVANVLHLQSTVTSVNNWLRQHWFHNDEPCRLERVHRMQIGDLDREEPGDRELIDSDMESKEAPPRREQGRKRAGQITIGDLRRCYNGTDKEFRSIWRQTHPLVLRYLRMRRQRV	252	4.7e-176	1
PBTT_06919	286	CEP03847.1hypothetical protein PBRA_003454 [Plasmodiophora brassicae]	MVSPAVRNLAVIGAGQMGTGIALVATHCAKLAVSLIDANEGALERSKAFCKSWVSGQVAKQRFTQEVGDESLKRIAFGPDIEAVAEADFVIEAVTENFDVKSAILQKCDDVAREHTILASNTSSISISKLGGVTNRSDRVIGMHFMNPVPVMKLVELIGGVATSEATMRTTQDLAAAMQKETTQSKDVPGFIANRLLMPYINEAVFVLSEGIATREDIDKTMKLGTNVPMGPLQLADFIGLDTCLYIMQVLHHNLGDSKYRPCPLLANMVAAGWLGKKSGKGFYDY	286	6.2e-198	0.9965
PBTT_06920	404	CEP03846.1hypothetical protein PBRA_003453 [Plasmodiophora brassicae]	MVKRAADVAVIGGGCIGINIAVALRQALPASASVVVIEKEAACGRHASTRNSGVLHAGFYYAPGSLKARMTRDGNRLLSEFIEDRGLPIRRSGKLVVTRNKDELITLHELHRRGIANGIDVQLITEKDAMSIEPKAFTIDSALWSPNTSVADPVQVMRAQVEHAVGNGVDIQTGCQLHRSDVLDSGVVRLSTNRGTLDADHLVNAAGVHADRIAAMLGAGLGYEVIPFKGLYVQCGDDFSLSTNVYPVPNIHQPFLGTHLTVCAKGGVKVGPTALPAWSRENYEGIPFAHPLETVQIAMRLARLVATDSEGIRTLALQEATKCWRRALMADAATLIRGPAPPSGRWLPPGIRAQLMRDGKFVHDFVIESGPRSTHVLNAVSPGWTCAIPFARHVVHEFVLPALA	404	3.3e-289	0.9901
PBTT_06921	140	SPQ93449.1unnamed protein product [Plasmodiophora brassicae]	MSLSSDDDTLSWHDSSQMGYAAMEPPPGDDRAAEGDAEPNGNLTKYAVGATVGAAAVLILPTFVLVGAGVAAGAALAKSDKVSRFYEKHSGRSSARDSASISKALGATVKGAKSAGRAIADRFRRMASHPGTDYRSFGER	119	6.2e-06	0.5658
PBTT_06922	208	SPQ99804.1unnamed protein product [Plasmodiophora brassicae]	MASDRRPRILFGLSASVACIQARAILSRLGEFADVRVVVTCNAVRFLTGDAALPASATVLDDADEWKSYEKRGDPVLHIELRKWADLLVIAPISANTLAKIANGMADNLLTCIARAWQMKAKPFIVAPAMNTGMWEHAVTASHVDQLRAWEVEIVPPVAKTLICGDYGLGAMATVDSIVEAVHASLRQAGLLSSPKRRRLIRPDNVLK	286	7.1e-140	0.9856
PBTT_06923	349	CEP03844.1hypothetical protein PBRA_003451 [Plasmodiophora brassicae]	MASFASEGNGLFVDEDWQGALRAYTKAIDADPANADLYGRRAATLLKLGRAADALVDAKKGLELAPDNALLNLRAGICAFQLDSFRSSKQFLTKAQALGAKDADVWLRKCSAELEDDEGAANARPDEKQPSPSPPPPPTDEREERPPEASPITLAQKARDSFYDKPDVATYVILAKDLKPEDVSVDLKEDAAEVKIAFADGSKMHKLIHLFATIVPGQSKFDLNRYKLQLIMKKATPGSWPRVQHDVNSDSNLIALYPTSSKKKQDWGSIERQVIEEEEKETPDGDAALNKLFQQIYRNASDETKRAMIKSYQTSGGTVLSTNWEEVKDKDYEEKIEAPTGMEVHRWTE	349	1.8e-231	0.9771
PBTT_06924	355	XP_029732220.1uncharacterized protein LOC115268333 [Aedes albopictus]	MIVSAVRRHHASADTRLHCLYGYYILNLGKNQLAFIYGKSPSTISNWIQKYERDGSVSRKVTRRIYKKHSERQRRWIVELFSEHPTLFLHEARARFAGKFAKYISCSEIWAILQEARFTRKHVERRALQIRKLDIVRFCNDMHLVRWSRESLVFLDEFGVDNRDMLRTKGFCLVGKRLIYRGQFSRKPRRSMLAFASVRGLEDVFSVEGTFDRKTFFNCCRQFVLHHPDIRTYPGRMSVWIMDGARIHCHPGIVNFLRSLGIMPIFLPAYCPFYNPIELLFGMIKRRLRELYDERSGSDITAVINDVLVEFSNRSMEEVFKKCGYVCDHEFDPSIGMHCDLKDLEFDVTVENRAT	353	5.1e-118	0.6868
PBTT_06925	320	CEO96739.1hypothetical protein PBRA_005343 [Plasmodiophora brassicae]	MDVAQRDGLYHLCFKIIVRDFKGQTSAPSLGTWDVLCSSYDDLASQMWEKVAGYIRNHVGFGDDGRSPHWSEEQPTAADLDHFVVVHDESAKRSYPPSRYRNSDVLNHVCGKTLTLYVHRYSLSVTSAAMFKLVSNALLQRERDRAGAASIALVDARKESLRRLHPEYFAYDTNWLQWAAWIEAQPQQVREERAAEAPPPHLSHLFRMVPIDSGAVLHNMQTSMRVTRCVSERFKRKLEDILDTAKTVTAGFKTVTAGVNLLMTQLESLHEAAADTEEMIAAMEAASRPGESDFGRRIAAEITNEVDVDHDNDMENMDEA	274	5.8e-193	1
PBTT_06926	592	SPQ99802.1unnamed protein product [Plasmodiophora brassicae]	MTTSSGRISRVAAHLTDEGPRTRPDVASLRWNGWGYADTMFRFNKDGVVEISGDRYDFSGSNLPHLRPFMESRGADPNAVQPFASLDDTHIDAPREAREFLEAAAAVAEVDQSKLQRIRHGHGHSLQEIYALRSGRVGRVPDSVVFVSSTEAVNAIVQLAIHHNVALIPFGGGTSVTHALVCPEDEPRHICSVDMSRMDRVLWVDAVNMEAEIQAGAVGKFLEADLNSRGFCLGHEPDSHEFSSLGGWIATRASGMKKNEYGNIEDIVVQVTMVTPSGVVRNTCRGPRQSIGPDIRQIVLGSEGTLGIITSAVVRIRRLPQHTEHGSLIFPDFAAGVAFMHEVALRRAQPASIRLVDNEQFQFGRAIKPSDDSWHDQFSERFKKWVIARLGFDVTKMVAATLMFEGSAESIARQKSTIFRIARAFDGYSGGAEAGKRGYRLTFLIAYIRDFVLSCDLLAESFETSVEWSNVTMLCERVRQRIVQSCQERGVPQAPFVSCRVTQTYDTGACVYFYFAIIARGLANPVDVFSSVEHDARQAVLDCGGSLSHHHGVGKIRKQFMPQVITKPGRDALVAIKRQLDPTNVFACGNLI	635	0	1
PBTT_06927	159	CEP03842.1hypothetical protein PBRA_003449 [Plasmodiophora brassicae]	MKVDLQVRMELDGIRAVLFDRRAGWAFAARCANCSEAFPQNVHLDPSESVPVPGSRGDAHVVIKCKMCERTGNVKILSSADTVEYADDSAGQFVSIGTFEGRGVDLVSWTPDADAVSASGLSSTAFDSISLDDDWFDYDEKQACPVSITEFQQRFVDAK	159	4.5e-110	0.9937
PBTT_06928	495	SPQ99800.1unnamed protein product [Plasmodiophora brassicae]	MADGRPWLKHAIVGALGPDPQPRPTDLLSNAVRVRVSRTSWAAPFAPVPVQLSDDHHFVDGVLSVDAIAGFLRTFGQDTLELLENAMVGLGRCAVVVAARHPVRVVVRVDEFTFLGETDMFRSAPCVMGDRAVLDAVDYFVNGFFRTPVVDPGRVGGGGGAPEPRHLQDCLVTKPTEARFRDVPGWPNLTNDDVVDDDDVRSRGSAAASPAPAKEAASQILFFSPTKDDQEQDRLDGLADTDRQAVADIAHEERPADGTPEAQGGIDEEPPTSACRPPAPTATSAGAPDATTLVGTTDTTAASLSVAGGAAGRAGARGRLPDFEFTQDDDEPDDDPCGRSGASGLTQLVGEFTQDDVVRGRRPAVGAPSPTGRDAPRSPPAERRRRPEEYGISAPLIGPDDDPETENAHNVNAPAVRPATTPSAAKSTGLTQFEFTPSPDEGDDRQRAFVKPRQPPSDRAPSGKRVAPAAWDTRSVLVDLLQKQCRRKRVRAPDW	494	0	0.9737
PBTT_06929	560	SPQ99798.1unnamed protein product [Plasmodiophora brassicae]	MAWSWATSLALLAAALAVNASGSGLRPVLLLNDESLGAMRPRTTAPQATVPVVPSPRGESGTGDVDVDAQLRQAADAATMSCEFLKSVIEDLSAGPDLLTSMVSVGRSDQPAQVTGAQVLTYWVNYHSIMASVQSWIAAVDPNSPDDVFSIGQAVYKLIESARYDVVDVASLEEPFKDFLTTDSGLTDFRTHAAIQLLPGQELDLHLLGGLDLTDELAARLMPPAVCHLFTMTKTDPTDVVRIENTINAIRQLQLDKALCGDLYLRIEALATYLTVLDALLPLISTHPRYAEIHTTTNPVSDTMTEYLSTWRKMQLEIIHEYLDRRVRRHGARNRPPSSSSLLHRIRIALAKAAVSKAVNVDMADLTTPIYPRSEPRPRPSLKKRRKRRTKKKATSKAETDVDVVLPEHDDKELEMKRSMPAPSASGSDASEVPRNERSSRKSHAEAESDANGKESRSRSTVASDKLTASRKVPESKATPAEALKAKLRDLPSRMADFVGDMLTVFTMRESRTRNSLVFFDKQSGAPVFSMHRPHGGKQKPIRNDVLGRIRDKLRMHFDL	561	0	0.9376
PBTT_06930	376	CAM98716.1hypothetical protein [Plasmodiophora brassicae]	MQRTLLRHGLKSALSSLQTDLAGSSLKIALAPADGLANLSSVLATARAAAPGDPLSRVSDRVSFVIDDVVSSFSGRLPLLASVSKLLFESGGKRLRPSLCLLMAGALSPARRDPSAAIGPVDKVAQISEMIHVASLLHDDVLDGATTRRNTPTANVQFGDKASILGGDFLLSRSSIILASLGSCEAVSLMATIISDLVSGEIMQMRPMNVGSLSDRLEYYLSKSYRKTASLMANSCRTVAVIDDLSSDLQNAAMDFGKYLGLCFQLTDDLLDITGTEKSLGKPSGLDLSTGVATAPVLFAAEQYPELNDMMGRKFSEVGDVDNALEFIRLSDGIERTRELIRSLAAMACQALDPFPTSVFRDSLVVLVDNIIKRDS	376	2.4e-254	1
PBTT_06931	342	SPQ99796.1unnamed protein product [Plasmodiophora brassicae]	MLARVTLLDICAFPTWERSCSDMGCTVCVERGTEVQSHLQYVHGSLLMGLSSTAAAVIAISRLLACCTASLGGYLESPTTREELAGLSGIDAPAASSQSDPAFVCRVSTPQPPQALLTISTPIYLDFVWTGTPPSATDDCALYLSYSDVSLPLTSMQWFKVANLGDCGQTLYPFNVPDWLPSCDHCLLRWEWVPNNATFFANCIDVTIVGLVNATLPDASFMYPIGNQLNFTSDVILGPAVVTDDTPGVWGHGRPTTIVPPSPPNLPPETDVTTSSDTLVYSVVWVMAMLMVVVLSRCVLHAYRVRKQRRQHDLMRQHLTVVVNRHTSDPDVQVPAQAFTIE	282	2e-180	0.7924
PBTT_06932	170	CEP03840.1hypothetical protein PBRA_003447 [Plasmodiophora brassicae]	MLWLFVFVFVAVVPVVVRRALRLWDGTSRGAPASSSSSTLAGLLAQRHAWRQEAARLNTPASFVEYAKLQRRIDKLQVEIDALQEKVPARKPGAPMASSIVASVPVAVALAVLAGVFRSANVGYIPPSLLVPPESAPYPIGIVSWIVICNRVWASIAHVGQRASQAGCCL	170	3.5e-108	1
PBTT_06933	132	SPQ99794.1unnamed protein product [Plasmodiophora brassicae]	MAEDESVFVRLLPDGKTVDGTADDTGTPSDDERARSAAVTCGLTLLILGHVPIALFLMDKIGKLFVSSEVLWLVSLSEQFFVAYTIALGIVFAYTAVVDGVNVALDQNLTLLTPATIIWDAVVIAGFTLHTF	144	2.4e-16	0.5846
PBTT_06934	144	SPQ99794.1unnamed protein product [Plasmodiophora brassicae]	MVSKAATEHDESVFVRLLDEGKTVDDRSDEGTADKEANEDRDASIACCLSIVLQWHVPLALWMMARIAIMEHSQAVATLWEVSDVFWIVYFLGLTIQLLYEFFFTPVERITEAVHTHLNLLMAASCVWDAVIIGFFGLHQLQLV	144	4.5e-96	1
PBTT_06935	132	SPQ99793.1unnamed protein product [Plasmodiophora brassicae]	MATEDDSVFVRLLNDDALPVKSNDDDSRSAFPDCVAVSLSIFLQFHVPAALFMLLRITVQERSVALQYLWEISDVFWIIFFGVLTLQLLHTLVAAPDDAVQAGIETHLRLLMYVSVTWDVIITVACLLQKLA	305	8.8e-82	1
PBTT_06936	154	CEP03839.1hypothetical protein PBRA_003446, partial [Plasmodiophora brassicae]	MTAANEERSFIMIKPDGVQRGLIGQIVQRFEQRGYFLVGMKLVKPTKQFAERHYSDLSSKPFFAALTTFLSSGPVCAMVWQGKDVVKTGRTLIGATNPLASAPGTIRGDFCIDVGRNVIHGSDSVDSAQKEIALWFADDELTSWTPTVNKHLYE	178	1.4e-107	1
PBTT_06937	94	---NA---	MAAGTRGADPTALHVTFGQHSDILPRCPSSSIRQGERLTCMVYANLRRDWAGSFSYTRCVNIINGPGVPGEALTVSPLSRVALIFCCYTAFQER
PBTT_06938	501	CEP03838.1hypothetical protein PBRA_003445 [Plasmodiophora brassicae]	MLASAASAVPVVGTVAKVADKMDDLENTVRSLRSALGVHGEGERKYYYSKVERGSPLVYDRTNSRTHQAPSILAVGPLNTAKSGLLGTLLGEMGCDPSGHEFDVHQHHTPLTGPYVQCVTCFLRGVAQVNLCGMPALFDSEFEDEFWKHFVAAVNLVVENVGPVSSVVYVDTFHGHDVDPFRNLVGHTFRLSSCTDDDVKRGIYRARFINMLLTDAGYDGVLEVAVECLDPLERLRAPERLSKIQRFNSDVSVRAVDPITNLAHRLMFVGDWNYKGLVDKAQYDLSLAYTLRPTKCIRRTIRLSNVVVDACRAQLGLLQDNRVGRETGHTLPSMNRVAPLHSRSADYLTRPVHVAARARNGTTQRRTTTNSTYGLQTTPTTSSTHGLQTAVTTSRADGIPTAPGIVVVAWALLAAGALKGLARLRAPVPAPASNGALRKIGITAGVAAAAGGLIAIGVNAAKAKSKEIASGKYEDQEPSAGLQVLSSVAMTVACVLAVDMA	501	0	1
PBTT_06939	613	CEP03837.1hypothetical protein PBRA_003444 [Plasmodiophora brassicae]	MPGVEVIVNVLRQRSADASTPASAVKAVGGLVGEDAGDVGRAQVALALRMATDQVVASVAADEQLSTSNGQLSALMNIAIEMTRINMCGLDTPFVLIEDLLLSRTIGELSTVFDFVEHYISILVESKLLHVQRAKLSLLRLCSALLARLPRSQDMEFRGRVLILLTKCFPIDERSGVNLKGAFNTNNVTVVEQEPPQPPAPNLDFPFYKTFWSLQSFLCNPRQLVDEGVQAELMRTVDAVLTAFESNVLKSIDVDAQLDDNVFNAKYLTTPRLFPLQLRDPLLRRTVLLQLMILFDFLLRSPPSTKVPISVTLQRRLEFMALSERVHQSMEATPPNGRAFLASMKLALAAEAHWSAWKDSGCPPLENVNIVRDIDRPPPDDVISLETALRGNPEMTKLFNSTPDMNVKAQKPVPTLESILEDLREEDDPEAGIEEMYKKKNDVKWCWNAMRLFVQQDLQLVFESEGDFSKMAAAHFNQAPAAMAAAPSTPGSAAAPPMVTEPVPTAPVPTAPVPTAPVPTAPVSKPEVSAPPTTQSARPLIKRRMPVEPPPAAEPAEDGAVEESPMKRMRVASMNKVLQQQIALEKARKLQDDEIRARRVSRFERSSQGGGRR	613	0	1
PBTT_06940	117	SPQ99790.1unnamed protein product [Plasmodiophora brassicae]	MSQTERTRADYEVVLRVVIMQGYPHARKPAVAVVDYNGITTDEAARLEQALQVISQSRNVERKVKAMAERVYQFITDPYDQLRIRLLSYSDAILAIVFVYLIFQYMQLKTYQLRPNN	235	5.1e-71	1
PBTT_06941	431	CEP03836.1hypothetical protein PBRA_003443 [Plasmodiophora brassicae]	MVLSRLARTEARRKCVARMSSSRKRSSSHVTLEEKLSKRDPVHVTPKELKRRCARVLELTSAHEFAWPFNQPVDPVALGLPTYHIIVKHPMDLGTAQKKLTNDAYTSVAEFTSDVRLTFQNCHQFNDKFSEVWNMAVEVAMFFEFLLLHHISHCVVDDVPPSSPDAIGLVQGSDMPNMAKRLAAIGNDIRPPLEYAANSAACGVCEQAGNLLCCDGPCLRSFHTSCVGLGEFPSEERWYCSNCSSKSHPCAVCGELGSDGVDVHQCAHVACGLFFHTSCVNDHELTKKKSKTRGANRGNFICPHHACAQCKQQAHTALLVQCNRCVDSYHIDCMPPGVTVVNARSIVCPRHDSGASLDAFAPETSAKVDDPWEINHVFDHMQVVRPALQTIRTANPMLNPRLPWRATPAFIKHAFSSVFVEAVQLAETGAQ	431	0	1
PBTT_06942	242	---NA---	MLPIVIALVCLAVVNGQVAVHDPNCDASMSDAGVMMIAFAPAFSPVEGDVVEYSAVVTAADDPDARVVLDAQQSSCCRDEHDRCQDWHVPAAAPKHRLVCHGLNVTVQYKAVVMARLQQGSETVGYAPVLVQAKTISAVSDDEVSLDEQEYQAMVRDVVDKVNAAADGQEQQPQTIGALNLTEGASHSNVSPITIVVVLCIALAVLSAAARCCYWVVRRSMTERRRLPQYEPILLDGDNVGD
PBTT_06943	430	CEP03835.1hypothetical protein PBRA_003442 [Plasmodiophora brassicae]	MTAMGARAVPFLHDGAGNVLCELDRRGTVWCRPALTRVLSDQEDNSVQSVVDLLRSIYSSDASDDRVANLQVAVARQIVRRCTGWDLNDEEPTLAPSSSSSSEQEDEEDHDDDDDPSIVLAEPLRRRPLPEPVAEPVDDDPEEIDGDAGGEDDASVGVSSDPAASQGPVPVSAPTCAYAVSRPLPPARRRSSMLYPDAKASVVAPPTGSRPAVSVWTPDTFPRRLSSGVRQEFSSFTLEAHGKKLSSSRVRCLERIQASIDGENAALVAIDLVALVACNAMLREMLDDAQTTLPDLPLPTRKSFGDSPRKRSSGGDRRSNGESPRSDRILLFRVLKVNRVHKDTERVIHARKTSLLINKPGGAHGQGEERVLEIPSQDYLDCTVVPGNRPAQQNCVAFKFLLDGVKKIHMYKFESRDECEQFAALIRGID	430	1.2e-288	1
PBTT_06944	289	---NA---	MTTTTTTVIMAVLAGAALAAAECSLPDAYAMSRASVQRDVDSTKVVVGMVTGPETPSDGSVVQFSVLLAAENSGAMMNVRESACCLDEQGTCQVWTAHNDEVVCHGIRVGVDYRVIVIARAQSPDSSGHVADVLVPVVSRSGHVNGVEADDVVMNETSWTTFRANALSTLLHHESQRITSSPGVIVAAPGLDDDADEGSWSDADGPGIQEMDEVPEFDQSLPELMSISQNATEAMRLPHWTVIAGIAGGVVLLVAVLAVIIKRFCMRDGRPGAPLIPSRRPSEYTYLPL
PBTT_06945	481	CEP03834.1hypothetical protein PBRA_003441 [Plasmodiophora brassicae]	MAATTTRMGSYVKSAWDAAATSAMTENPLLAGGAAPDTLQDALRIRPAEQYQAVEERTLRQRIWALVDDPSSSTVAQALAISIMALIVLTGVAFILETVPGEASIDPNVWNTIETICVVCFTIELAVRLLSCPDYGAYIREPMNWVDIIAIAPWYVETFVTSSGASSSSVFRIIRLVRIFRVFKISRYITWISVFSNAIRVSAHPLAMLLYIMALALVLFSTAMYYAERGTLNAVTNIWERPDGSPSPYYSIPATFWWCIITITTVGYGDVVPITGTGRFIAGLAALCGILVLAIPITIISANFNSELDRMVHLKDIDVTTLATLRDALERAYFNRQRCEEKILKTKNKSVAWTPVEGALDPSLVPLFVQLGQINESIEVAKANLLTFMQEQVKHVLDRNLEELMKNIGETIHKQKAVSSAQIETILSSIPQFSVEANPWRNTPPDWLADVTQAAERRRTTPPPVGQAAWHDNETETVPIQ	481	0	1
PBTT_06946	570	SPQ99785.1unnamed protein product [Plasmodiophora brassicae]	MGAVPVRSKGVGAATDCACTNDTQPQNRSEAFLPAEEDKHGRVDWQPVSDADHIVAATDTASTSSSFANGLPRSTISIVIVEFCERFAFYGSSLCFSMYMLNMLNMSYEEVDVIQNGFLTWSYACALLGGYMGDSSFGKVKTILLFASVYLFGLVVLALSAMPFAYDAYPLRPTATLALGGFFLALFLIGMGTGGIKSNVSVLVAEQIDDPALIERAFRYFYWAINAGALLGQLIVPLLHHFGPVVVDRFGVEQGSSYWMAFLAPCLLFIVGIGVFVQGIPTYATRAPTGPSVMLRSYRVFARAVRNRQFPPPDPITGRPSFLDRALLTLPGDDVPTQDEINLVADLKNVLHASKIFLVFPIYWVLYNQMQTSFIQQGMQMKSPSWLTVDQLNIVNALCIIICIPLFDSVVFPGLRRLGLRLGLITRMAIGFVISAAALFYAGAIQWQIDQEGEFIDGKYIVRVPDSDRISVFNQIPAYVLIAISEIFSSVTALEFAYSQAPKSMKSVVMSLFLVTSAVGSLLSMLIAPFMGPGHLFHAFVAMATVMLAFSVAFYAAFRHHVIIHAPPTI	570	0	1
PBTT_06947	300	CEP03832.1hypothetical protein PBRA_003439 [Plasmodiophora brassicae]	MSVVHHQPRTASPGASLSSGRLWFISTRPASMLLGRAMRSRATYLTRVGDLRPPRSRPRRERTALERLRESDGMHVTEDGVRLSALNAPGLPVRSMPHDNVYIVDCSLVIAYVKDQVPGLAHWVEDHLDRGNKLYMLPATVQTVAVKQPNLVQGFEALRLNSESVPKSQSAIENVCHQIVRMLKVRGKRGGRLQTPLELLAYAGYYAGSADPTQIAPDEFAANRVVFATANRSCPHFIVKNRAKRAIVDVLLLENGFKRLLPVRFVDRDTGWKDFRSDHHAPSASVADDDGAPAAEPVDT	300	6.3e-214	1
PBTT_06948	464	CEP03831.1hypothetical protein PBRA_003438 [Plasmodiophora brassicae]	MSARMRTPRDPGRPRDALASLLLSGERATTRDVFDVLGTFQVGLRFQVQLFIQRWLDRSDLVRATLALLDSTGADKEMVSRDETTGEAPRLMLEDFWRPDPNRISLGASLRIRILDMVLMSYKCRLMDGSCPSVLDEEPDDADPVAVYRSFAEIGEAVISCPTYATSLTTILTSGELWECLNALQCLHHLVSTRTGRRQALAAGAMTSLAVFMRRFIDAVARLRGSLLASRQRGELHSNSEIHPPMYMMALMVEILNRFLDERKRAYLAELATAMPEHDGSPDVAVAEQLLDALYAFAQGLGVSRPKCATIAIFGSSVVRLVPWVPASGRPLVDNWMEALRRLVTGGKSFPSQIGELTPEVVRDATRSFDAIADIVAIRNRDGWRQPGLGLSFDAWPGLDVRAGDLRRKCSAPSCAKIQPTAKAFQFCSGCRIAVYCSRKCQRYDWTTGEHRARCRPLTFGRWQ	464	0	1
PBTT_06949	290	CEP03830.1hypothetical protein PBRA_003437 [Plasmodiophora brassicae]	MPSVAQATAAAGHEVGTRQQPDDGAPAAMLGDLDGFNRWLRTQPVGSSAVDVLFLALFPLKMKDIARARSHLRAFDGFDATTHAHFQTLVTFARSKIMEMDRSHLESLCRALHVSVLSNVDKQVEDLVDRLARSFRRIAPEPSYGIVVKPDEDVAEERGMAKRVRWQEKRRTKHRRVERRLDGDSADGKPSKRRPASRIHSIEITASDDVDDAMKKARPSERIKAAETDEQVQIREGIHSFLNSQPEDQDVTMRMVKDHIRDRFSKPVAKAHRAFIEAVALEYIQSTNPA	290	8.5e-198	0.9966
PBTT_06950	698	CEP03829.1hypothetical protein PBRA_003436 [Plasmodiophora brassicae]	MAEATVQTSPTTTVNAGRMFGIRRASAEASFPPILSVVSVNVEKRIAMKTQARVDSWRRRNTIVNSLPRLNRGSQCLVCNGGTNGFVQHARHRRASGEAIRISMAACPNNHSKSIICDLIDRFRHVLVNAGDDPLTSADVLWVNQCSANALRTFAPHQRMNFFPFLNRMMTKANIAKQLNLHRTLFPSEYDFYPETLELPRDMRALQRIMKQENESGTWILKPTKGLQGIGIVLARTFAQVEQTLQSNDDKVYSVQRYIDRPMLLNDAKWDMRIYVMLESLRPFRAHLFKDGLARFATERYAAPRPDNLGQSMVHLTNYSLNKKSSRFRMFKQGAVSEEECHKRTISTTLRQLQEAGHPVDVEHFWEEVGAIVGKTLVAMWPQLQDSHATYFKKVGSTVGASYDQACFHVLGFDIMMDARHKLWLLEVNSNPSLNRDSVIDAVINEQVMESCLRIVRILDPRQQYVDKSPETSEQGNGTLASSEVSTDDDTSDDEASVSGTSHASRVGEAPSGSSGYLARLPHVKPMTHMTLYLDLSYAHLMVFNRHLGEGAAGEGNNNNNNNGADSVSAGRTLWRVYATHLWEPKRSSRASARLLHALAPFQPPTAAFGAADAHIIYAQLQSYSTNRTYPWRQAFEFVSDCPAMTFSMFCEAVAIVARRWYPADTPVDSLHAFLNAAASSGTRHPPTVQAPEQTAEP	698	0	0.9971
PBTT_06951	525	CEP03828.1hypothetical protein PBRA_003435 [Plasmodiophora brassicae]	MTEKGVRFAEEVVTATGDRAPLAGADLSEGVGVSTTNDLTSSTQGAEHRGLAVQDLATLDVGKLTPLSPEVISRQATINIGTIGHVAHGKSTVVKAISGVQTVRFKTELERNITIKLGYANAKIYECKNGCPRPERYISYGSSKEDAPICPLGCGGRLSLVRHVSFVDCPGHDILMATMLNGAAVMDAALLLISGNEPCPQPQTLEHLAAVEIMRLKNIIILQNKIDLVKEAEAAAQYDEIRSFIQGSCADSAPIIPISAQLRYNIDLICEHIVTKIPIPVRDFTSTPRLIVIRSFDVNKPGEEVHALRGGVAGGSLLQGVLKVGDEIEVRPGIVTKDKDGAVMCLPIYSRIVSLFAEHNELQYAVPGGLIGVGTKIDPTLTRADRLVGQVLGEVGKLPSIFTSLEISFFLLRRLLGVKLADAAADSKKKLGKVKKLTKGEIIMVNIGSTSVGGCVRAVKNDLAKITLTQPVCTLEGEKLAISRRVDKHWRLIGWGTIRKGTMLNVSADEPGADDDDDDDDNDDQ	525	0	1
PBTT_06952	1334	CEP03827.1hypothetical protein PBRA_003434 [Plasmodiophora brassicae]	MSADESSPSDDVLDNDKGHEDDDDDDRDVENPPDAVVADDAPSRLLTKASTTSMPLQSKATSDVIVIGSGARRHPSALKNGDGGGATAQETTNDAAGAIRVVGIMSQAENAMMKFCDNTIVTSKYTAWNFLPKCLFEQFRRIANVYFLVISVLQVGTNLSPTSKYATILPLMGVVGVTMIKEAIEDYQRHVADKAVNTNTSRVVDRKGALLDVPWSDVRVGDIVELSDGDGVCADGVLLSSTTDQGLVYVETSALDGETNLKIRQSCRATSSMRSTVALSKLRGRLHCELPNPNMYRFRGSLQIADSEEGDDAPLPITLQNVLLRGSFVRNTARAYLLVAYTGRDTKHARNMRATPSKRSNIDRLINSTISLVFVTLAILCSVSTILFAVGVARNTADAQTVWYLPFVGQAAQLNSLTSFITFLILFNNLVPISLYVTLELVKLVQARLISDDIRMFHSATRTPALARTSNLNEDLGQIEHIFCDKTGTLTCNEMLFRLCTTGGVIYEAAAEPAASSGTPARPGDLLTAKVAAGPGVEREFVRVMAVCHTVLPEILKVRGRLVTRWQASSPDEEALVNAAIGYGHRLVRRDHDALTVSGPAGEEMFAVLNVNEFTSQRKCMSVIVRTPDGRLVLYCKGADDAVFAKLGAGQDQEARAVREHLQQFAVVGLRTLVMAMAVLDEDVYAAWAARYQAAQNSIADDKDDALEALSNEIEVGLSLLGATGIEDRLQDGVPGAIRTLLSANIKVWVLTGDKIETAINIGKSSSLISSRMQVLRFGLTDEADIDIALLECQRTAADATMRSTPLAMVVDGRTLSFIVEHKRRARIFLHICNQCQAVIACRASPKQKAGIVAMVKRLVRPEPMTLAIGDGANDIGMLQEAHVGVGISGNEGMQAVNSADYAIAQFRFLTRLVLVHGNWNYRRVSVVVLYSFYKNICPVFTLFFFCFSSGFSGTSLYDSWLQAGWNVFFTFLPVVAFGITDKDLHATTVVRHPSVYARGQMHLLFNLRVMGQWVANAVLHAVIVYFVAMSAMSNDVSSPAGRAHGLGTVGTVVNGCMVLLVNMRLLLEAKHWNRITVGAVVFSVAFWFAFVALYSYALTISFDFYGVGIDLLSHAKPWLVLLLVPVAAIAVDVAFAYWRDTYYPNPIVIANEIQNITKVLDQDESFSEQRHVNFDNAKVAGTATPTPRSALKARSSSNENSGVPAARRRGSKKGGSAVEPASSDTDVEAGVARRKRSKSKPAADTSSASPAHRKKTKKEVPDAVADAAGTPTTPKTPSTPKTPSTPKTPSTPKTPSTPKTPTTPKTPPTKKAKSRQVAQDGHSNDPGSPPSAQ	1333	0	0.9866
PBTT_06953	310	CEP03821.1hypothetical protein PBRA_003428 [Plasmodiophora brassicae]	MTPTSPRKAKKAVQIGSPGDSQWVRRPSTSSTSASVLSGASTTSRARRWPTKLWKSASSNNAGQMPTWAFTVSCPYPNAFSNLVIPAAVRVLINTIRHGEPALVADHVQGLFSAFDDAQLAQQCKDETDRVALQVVQEDVARPQATLTNPLDGATKRAAGFLLVTWLNDAARQGHAVLPSLVVDSLAAGGGTSLDSHMLLLGKGRAGVFKEVTDLIVQVIYWQRHLPAAERLTLRQLSKMFTNAFVGPDHDEHLQVDGKVVDAFYQYARDALLTFLQRIVAGGAISLEQMADVLTHAAREYRPSSRSHNI	340	4.7e-05	0.488
PBTT_06954	480	SPQ99778.1unnamed protein product [Plasmodiophora brassicae]	MAAAKAPVVVVLYFALLTGFCLSVVLSVDGHDEATPGDSRYQAQSRPLRGRARAAPPLRSVPEATCLVSSPIHYTRSKSASWPANDEHLTSAGGSKTGRMWPGMKRRAGALPGPSRVSIQRWLDKEECPPEAPSSRRSYPASFFKRVMSVFKAPKMQGVPAPNPNPPVSLVIPDPTPVRPVPHVHKCGPVPPVRKSSLPSPLPMLHPMRLERDDARSEAPGSQYVGPQTDQRNANHHRSTATAHVNQDMLEQALSTTDPQMNGGRAVKPNHQHRRAVNPGECAHRRRRDPFVRGVPHSVRVLINTIYCDASLIPPAALRDLFRQSLALTEIDADLEFAKLASVPEMLPDASKAQTKRKAVFLLARWLANAASKGCPLLPNCVAWNASIRSTTHPSYSFWESISDLDHGRFLTLMSLRRLCRRVITLQRDAPLRDPLTFDELAAGLAPLIVAKLCREQMRGTVYTQLFLPKFARWLTTYSE	480	0	0.9958
PBTT_06955	338	---NA---	MSDPVSARQPHPSKLSTGEPELLKDKDERSQDSGSVSDVHSLTDESDVHSLSGETPKADHRGPQTANERGAWVPHPDPVSINTLEPTSAISSMPMSALQDHQQPQYSQQQQQPQYSQQQPQYPQQQPQYSQQQPQYYSWQYSQQQQQPQYSQQQQQPQYSWQYSQQQQQPQYSQQQPQYSQQYPQQQPQYSQQQPQYSWQYSQQQQQPQYSQQQQQPQYSQQQQQPQYSQQQQQLYIQQQPYTQQQQQLYMQQQPYTQQQQPPYSHQHSNDDRDDGGYPRKPWIDDNGNVKPDAWGDTRVKYSDDDDSGTSLICDHFYASEYPLHEAYSESRDHQGHL
PBTT_06956	358	SPQ99777.1unnamed protein product [Plasmodiophora brassicae]	MAPKTYVVASALAIAMYASAVLSTDNINVDHARIRRSVSARQSTRTATDYVRDAGTETGPAWLSPPRWLSRDFPSATSSSSRSSSFVTFTKRTWSTIKRALRSNQPDRYLPNSFVPVQHSCHSASPFRNLVPPSSSEEYYSRTRGDATCAQASSSDGSAHRNPFQDVVPHPAVRLLIRTIEFEAASLHPAGALRDSFRSSYYPSKFMNVANELEKLANYDSDKLPNAGQADTKRDAMFLLKRWFRDAASNGHPLFPDAFVSCVSEQIEARGVDDPFTKCSLELDRGRRRVMKLLRGLAQKLIGLQSKSQLENRLTFVEFASSLAPYIVAESCAELIRGTSYAGRLFLPEFAKWLEALK	358	9.5e-236	0.9638
PBTT_06957	362	SPQ99777.1unnamed protein product [Plasmodiophora brassicae]	MLPKPHGKGMSILLIGLCLAPVVLSVGVADNGRARRELSMGGRRSVGSGIIQQGGSSTGPMTRNWPDIDESSPAPPRPCYSNIVVKVSKRTWSAIKRNVRITKPDCNNLNPEVTPDTLRFPSPAYATDIQTARGEQSTDWNLDCLRMSDTQHVAGLHHNGDPFYSGTGVPVPVVVLINTIEFDSGRNGSASLLECLLSRLDPPLSSVEADADLYKLAYNYDRFPDASEAQTKRKAWRLLKYWLVQTATNGHPLLPGAFIHCVITRSVQGIHFPFSECIWFLDRGRASTLELLRGLVQKATFIDLQPGALSRGSLIFSIAQGLATDASDQVYKSFQTKDLIRRFLSEFVNWLKSSHAVILASQ	358	5.2e-29	0.4599
PBTT_06958	331	CEP03822.1hypothetical protein PBRA_003429 [Plasmodiophora brassicae]	MCTGIVICVLLFATTCAMLDRNGTSANHQWDLRRLRFGQWKSHSLPDLRLRNGDGSLSRQPLRQTIRRFASQLLIRRKRGSGGERENCENSSTGHLATPNSSTWKRSLERLKTMFSQSPQGLTTLHAPASSEDTSPASSGSGRQNPNHDPFQRGVPHTVGVLINTIYSGTNIRPSVVRGVFRLAPSSKAVDEGMADLSTFDSEMPNAHRRRQKRTAALYLTRWFRQHAADGHPLLPDYVVELVMFTHGSILSGADLLDAGRQQTLYALRDLMRWLAFMQRDLPAHESVTLDGLAALLTPSLVNPSYLVSNARIRYRLCFLPKFYCWLQTSV	364	1.9e-74	0.575
PBTT_06959	364	CEP03822.1hypothetical protein PBRA_003429 [Plasmodiophora brassicae]	MSPGMFAILLLTSACAAVNPNDRSWDREYWHAGRPRLGYGKSYPDLRKPSSATNVHAASGGHQGPDPGPGPPRRSLRQTIREFTSQMVVKTSRRGSAGQPGDRDQAVVHPLTPPPSPPSAWKRSLDRIKTKLSPASQDPTNDLPRSSAARERRQCHQGRLPLHFSYVCGPSATPLSSLSDDDPFRDGMPHVVRVLLNTIYAGKDIKPSTVQGVFRVAPSLKSVDRGMAQLSRLENEMPRAHRQREKRIAAFYLKRCLRRLAESGHPLLPDTFVELVTIADYSLFSNVDLLCAGRRRTLHALRELLQWLVRMQRGLAFRESITMDGLAVLLAPSLVNPYYISVNGGIPFQFGFLPNLQTWLQVSP	364	1.1e-260	0.9863
PBTT_06960	340	CEP03821.1hypothetical protein PBRA_003428 [Plasmodiophora brassicae]	MPIGIAVCAVLLFGSACGDPPRNGSLVDQAERHRVRHSKSYPDLSGLAFSTDLRRTSSGHPASGDDVRQQPLRKTIRRFASLMFAKDWRDSRGPADSESSLSSTSAWKRPLLRLKSKLRRRSSRSTLLENRDQSGPASSSSDEHRLEPVPSRRVHPYGDPFLDDVPHVVRVLINTIYGGTDMTPSSVQGVFRVAPALKGVDDAMAELAKYHTEMPDADKQNTKRAAAFYMKRWLREQAERGYPLLPDSAVQIVMHGNSVFHVMDMLCAGRRHTLYELRDLLRWLVRVQLPLPAGESITLDSLAMLLAPSLMNQYFLGLDDGIPYRIGFLPIFQRWLLSSS	340	1.5e-239	0.9941
PBTT_06961	475	CEP03820.1hypothetical protein PBRA_003427 [Plasmodiophora brassicae]	MARVIWRRLARPSRFLAGLVIACVLVNIVLLSSIVHWQSDWATAGAAVADVDAVEEQEKEVRPWAGMSKRFWTSDLHDGGRGDLPSLLMDLGHKFFNMGLKRERGPFPEVIARMTMPSRPLAPTIDRLWSHSSGLRESDVVEMFVYYKDDPVMYETDAFLCLFPASYCEIFMPFNRTIIFNAAHRLFLGRCSTASAQRLVDHLRMMLERRPGHPRHFVVASGRYDVEYIKYFMGIEVPLVSTSGFGYALNKTVYTQSRPEILIGPLQAESSPYTDTLNQAAAGKFTFIAVKELYRPFRLQDIANHRAVVIMPKTCMSWGISDIYALGVPMFVPSIPFLMELKHVEDLHIRDGFYCGPNWQPPPPFRLANGSTTHPFSPEDLSVEAQSYWLQYADYYQWPHIATFSSWAEMITLLETTDLVAVHDKMMAQNVIRLRELQSQLTDIADQIDGSRRVVPKHFESAIRSLWNVSRLMVD	475	0	0.9916
PBTT_06962	593	CEP03819.1hypothetical protein PBRA_003426 [Plasmodiophora brassicae]	MSGWGRSDGRRPHQQHRVVVQSATWDDEPVAAPVSDSWAGTGVPCTSGWPTSPANAASGWDAPANVTSGWDTPANVTSGWSATTTTTTASNWDKPVEKKAFYSADDVPARPPMSEEDELRELFGQISVTSGINFDKYDDIPVEVKGKDIVDAVDSFKTLGLQALLQENVSRARYGKPTPIQKFSIPIALAGRDLMACAQTGSGKTAAFLIPAIQLVLTNRLKPMSVAEVTAAALRKTVYPRVLILSPTRELATQIHLESRKFCFKTGVRAAAVYGGQDIRLQVRDMGRHVDILIATPGRLLDFVERNRIGFAHVNLLVFDEADRMLDMGFEPQIRRIVEGADMPSSTAGRQTMMFSATFPPAIQRLASDFLINYLFLTVGRVGSTTGSIRQVVEYAEDHLKREALMRLMPRFDGLTVIFVQTKRGANFLYDCLRRERIPVESIHGDRTQEEREQALHAFRTGEAQFLVATDVASRGLDIPNVMYVVNYDVPNTIDDYVHRIGRTGRCGNTGTAVSFVNERSGSIIRGIYDLLKEGNQEVPEFLENMVRSRRFDTVPNSGPYRKNQRRPPRHPNNRDDDGPVINIMGRGHARIG	593	0	0.9983
PBTT_06963	192	SPQ99773.1unnamed protein product [Plasmodiophora brassicae]	MAIMSAFRKLQEGSIVRSNSMPLTASQPPAPRAVECVVFQQQQRQQPVLPTPVKKASLSAEPVIVVKASPPITLMPWMTMVNAWIPQPVVVPTGGECTPLRPVQVMTARRPSTPGNRSRPATASGGSAAKRTVTYPCKLCKSVFSRKDHLRRHVLIHTGERSLECDVCKSRFARQDHLLRHRRVHFNNKPVG	192	2.8e-111	1
PBTT_06964	307	CEP03818.1hypothetical protein PBRA_003425 [Plasmodiophora brassicae]	MVGDDEDGGNDELSLINERLTEFPDLTRVTSLPKTVVLRQNMIVEIPALPDEIASRIEHLDLYINSIERISHLDNFTNLRVLDLSFNGVRKIEGLGNLHSLRDLFLVKNKITTIGPLHGLDSLVQLELGDNRIRCIENVNCLGKTLTSLWLGKNKIEAIENVSELTNLAVLDIQSNRLTSIGDGLATLTNLRELYLGHNAITSCDGLGTLINLVTLDISANRIERLTGIGRLKMLEELWANQNQLTDIDEVLSELRQLPQLQTVYLEWNPLCTTCDYKTIVPLALPNLQQLDAVPVPRLSTAAPKPI	307	1.2e-100	0.9967
PBTT_06965	466	SPQ99771.1unnamed protein product [Plasmodiophora brassicae]	MEKKVAGTLTRRRDVRRDRLQVLLNKDAHGATVASAKASEPSPPPMPKAYTVDVAAAASPTPAAIPNSRMSPSTSARERNLHKISQKYASMRAVPNRLRDDGTPLRVQRQQMLASTRANATPSANDDNSRQTFTGPVDDDKERSLNRMGRNLFGKIQFSDPLKKWNARRKHDHGLRIDVDTNEPESHHIPQVRETIASIMHTLKRRKREADSDSAEESEQAHDDAKPETSTMEFKSQVALDAPNDIGDEKEDEDDEDADEEGGDSIVMAGGDTVAPSVVASAPTATAPLSLSPGVASVVLDNDSLTKLELFSESAAASIHDLNAQIAVINDALDKLGDPDVIQSLLPVIQRLEHSVEQIEPRMATLIAESERRQAEKLQKLTLGFKRNLDALTERVDANQARIQHKGGPSATSTIQEYAISFFVLGLSTLLMPFGYVYHLATSQCQKRKRKPAREPRAYRRRKGSQ	637	3.3e-300	0.9871
PBTT_06966	620	SPQ99770.1unnamed protein product [Plasmodiophora brassicae]	MTNVEQLAAVRQRLLLVLRAPVRECDDTWFEKVVAWFDDLCARHGAEAVVDRCTPIDIIQAGFVHSDARVAAGCLRLLACIARHCCRLPEPIVGIVDRVLPFCTYKADVDGMHPRVRCAAFEALGAIVPSLHRPAAACPRIAELCLDAFADPSWYVREQAAALAAALIGADVELSLHEALRDDQSVDASLETVRLLLKTAKGVDAIKKYDLVFRVAEVACSQRERSSAYDVLRALANGDLIDRDVGSRIVDMVRRSVTDSNATGSIYVASCMARIDTPADLFDLVVAGLSRHPALICPCLPDWLDTVERLQVAMERLIVPGLQARGCLASCLQCLMSIDVGVLSDLPHHLTGRCAGLVVDALTNASFAHCQVLAIDVLTHWGVSPVLAAEDWLLDPLRTVFVRRPPSVHAWTLLGGIPLCIPSIVDRVPDLINSVLQCITADADADIAVAAIRAARVAATVTCSTSIVSKYAPRVVDAAARHDEPSVRAEALLAMADMLSSPCRSVFLDQVALVRCGLNSVIMNLPGEMDEDVKLNGIRLIVALQGDDRDTTSVDALCVLQSLSNDDVRCVRLAANAALCGRAPSVDLQGKLSRDTHRSFYGEADRFPDVHGVETATGCF	620	0	0.9935
PBTT_06967	556	CEP03815.1hypothetical protein PBRA_003421 [Plasmodiophora brassicae]	MVRTAVRRGVRHVATSACVRPRLSMSSLFAPMQKELPADAVLPGHQLLIRAGFIRKMESGIYTLLPLAMRTLSKMKAIIKDELDGIGAQQIHIPLISGSDVWKKTGRWSLMGKEMFKLSDRKGGSFCLAPTCEEAITTLVGAEVSSYRQLPLRLYQINPKFRDEKRPRFGLLRCREFIMKDMYTFDDTPEESVETYEAVGAAYDRIFARMGIPVQKVIADTGAIGGNLSHEYHILSPSGEDRLFTCPKCGYAANAERAVSGMPVEVSPNMKRFNFTSDDPDYCRIVAIVPEGREVNPLLVQRLLGGIEVRPDDAEVTIPTVILLDPACHETGDEFDSDFDVKTIEGSIKEVVSGDACSKCAHGRLAETRGIEIGHIFHLGTKYSVQLSALFRDQLGDDLPFNMGCYGIGLTRILQAVVEASATEESLKKGIRWPLPIAPYKVAILAAGTNLQLDAAQATYDRLQMLPELRGEVVLDDRPLIQIGRKFKEVDLVGFPFVVVVGRESSRGILEVQHLGQTCRVPFEHVPEHILKRMAAAAKPTPSRSLTSTAEPQAVV	659	0	1
PBTT_06968	175	CEP03814.1hypothetical protein PBRA_003422 [Plasmodiophora brassicae]	MNSTHAFYSNPIPFASEHHPTMAGFAPYENAQVMQNAIVVQAPMVFAADDQGSFAMSPVKVRKPKTRCACVPCVRAKTACEERRPCRRCIRLNLQHSCVNRPEGPHRKKFLTDPAPFAVVQPTAIRCPSTSVQPKLPTGSRANIQGTLFWTPVKRERYRAAQEGQAATFAQQTCK	175	6e-125	1
PBTT_06969	371	CEP03813.1hypothetical protein PBRA_003420 [Plasmodiophora brassicae]	MVVSDRAARQRMLANLTGRIVNIVLDARILSSDPETRRSSRSFNFEASELASGRSTSAPGIDFGRGLPLHLDISLSWRDEREGVLLERWSLNVEEGAGYRGNLGTASVYQHALVMLRSLHSLLRILPVHKLFLMGERALDRVDPLLFNLYYSISYGTPDATRTFVNTPVNNFVFGPVNAGPSGSLHLSVFYRPHIQYDVAMHTPELAQPVIIADYVRPSRLPDGWCDTGGGGPFSTLPDSISRRDLLTTSIGTPPFSANPSILNSTPPSIASSSLPVAAPPQLTMSPFHSSASSFCQTTPVGSFQIESDLGFARVEQGDHHAQVGSFVAVLRAAPQTLTFHAALPSSVAELLNDLDGVLAQNRSLAPMHRR	428	3.8e-251	1
PBTT_06970	616	CEP03812.1hypothetical protein PBRA_003419 [Plasmodiophora brassicae]	MPNEAPATKAAWTKYVDREVGPAASASVSASGNCVVVLTPNFTDVADVWFGLGRVPLEIWRRLAQHAHWIPLASPGDIDVQMFDVTLDGSERLMVVFDKSADGQVSHEELIDGLESKGFSNLGACEEFNDLLNIVSVINNKRCISAQQLAWILQRTKLEQLDGMALPGGPCPEHDAGTCGPRSSLSTQCYNAKDFAASAVDEPDAVHQFFLHASDSAKMHGLASGHPVLWIAFDNVMGLDYRTTQCRCAIENRRLLIMMALRYRLHPLGVERVLNLQNERPKRLVFGRCDFLVIPSYRLSPRSARSVAEYSRSIEKSDSGRAHHSSVLSRTAPAVEIEECQLAIFLDNQAWNELIHVQTPWVKAGMRAHTQAQNIDILEKFDGEEARQRPMFADLMGQLSSNYSMLRRGSTQWLQFAMLEIISKNLTEVVDALRLFIIYHQDLLHTEEAGYKTENIKMIIALGDDLENLQRKVRPLRRIMRSVADETALEISLRRYLADLDEDINNSLLDMEQMISQCESLRNEVRTYKEERMNNILYTLTGVTTAFIPAQFLTGVYGMNFYNVQTELSPIPELTWTYGYPMFWVLVVLLSTTISVFVRWVLRGSTGSSSSSKKPT	620	0	0.9887
PBTT_06971	138	CEO95894.1hypothetical protein PBRA_009693 [Plasmodiophora brassicae]	MADCSDARWRQIVLRGAMKHYEHFERADMPVEGWRVDVAAHRCPCALAHKFGFCVHIVAALKKSNLPIPGQVAPVGRFVNRAPRPAPNRGRRGQRRAGQGPRGGGRGVPAQEEVRARPQGYLPGPGRPRMLGGALDIE	131	3.6e-45	0.8721
PBTT_06972	285	CEP03811.1hypothetical protein PBRA_003418 [Plasmodiophora brassicae]	MERVRRGLLRRHLARRLQSTASASGNASAAGSTDAARTSSGGPDVKLWHVALALGLPIGYYVWRGRGKDEALKDAGTDLISAKRQEAEDLARRSNLSSESVWRIQDRLSGVVGVSPEDLGDMVASVSTGGANPWEVLCLFRNSHFERRRLESAEAKVGVAMLGEEDTPLQKLDLAWRAVQPDTSQPLRFERFSELLDRMLRTGHFTSGSIIRQTRWFPPEWSILSGQGVAEVYYDKLKKARDESISLEEFKSVSPQLTEKGEIVLWYLLPKRKKPEEPKKEEVKQ	285	1.2e-190	0.9754
PBTT_06973	518	CEP03810.1hypothetical protein PBRA_003417 [Plasmodiophora brassicae]	MCQSENATGPQRTEPRQCAICGIWRERRMEAIDIPYDKVCQWLVDRNQIPKDWAVRVAALRARIAAELESLPATSAELQEISQLDFVGFRECERIVKALIAIETEKGVPVFTLFGQYKSAEIRKWNSIANQYRKSSLFLAEYGQRVVQIVKYDTQALKSEMASLAKNVEDGKRHAFERDRNAAQARAKYLERAKQLDIDPDLPARQQLLAQTSRLQDLFGAILAECKKPIFQQCIDSYDQFFAFCRGEKPVEHATIVSLKQFVALKSAILPSEATLLSLISDPGAGVAEASEIVELQWDGAVESVSVDQVPDPDEAPHEIEWDITTEDAATAQTEAGAEEETGSSLLQASFRSAVKIDLLEVEHFLKHRCEELETQSSFLDTFEGSSEAVSRFGRDATWTRETLSHVQHVLSMFDDDLLQRLLRTRVSPSYVDRLVASVESQLTLESKCLQKAAAMRQKATELGEQMGDLSRQLKSKTSEAVWLKESIESELAQLFKGKSIKLIGEIGNVVRSALQRK	518	0	0.9942
PBTT_06974	279	SPQ99764.1unnamed protein product [Plasmodiophora brassicae]	MPAGEGKVQRPLGKQLSARQVTKGDAGPVSASGAGQAATARTADDASGVVESSPEIENLREQIRVKSEEIVVAGDRLKKAQAANRKLLQRAKELSAAFDDVVKTAAETEKALSDDSKRHGPKDRAEVIRSDIQNLKKLLAIFQRQQKQDQRTVERNRLEVSMSLEKTLSNLQTEEYELEKEYINLEKATENREKAIQQLRSRAQSNHGAQLRQSIRTAKKHLQKRERRAANDDKTTARNRAAMDKATKEHDVLSKLIDEHYLEEDLEMFRAGHKAKASL	342	2.6e-153	0.9785
PBTT_06975	645	CEP03809.1hypothetical protein PBRA_003416 [Plasmodiophora brassicae]	MAFRRATRRRRVLNPLHAVRVENRRFRKFRRQALPDAAARAFLMDAEKIANAVVDVSLPPMDGCNGRMQYSFEGSLVRRFDAATGRETVVVNGDCELMEISAAYRPVMRSLTASDDGRFVAFTVSVTDDPDHLDAFVKDTTTGAIASDRLPAASGNVVWLAGRASVVYANVDSLLRPARVMHHAIAGGPVVCPGKAVYEETDPEFVVNVNRTKDARYVVVTSASKMACESWIAAADDPELDLQCVRKREPNLDYFVEHLNGYLYMITNADGATDYKLVRAPIRNLESWSDVFVPPVGTVIEDAEYFADSIILYVREEGVPRVLSVSVPDRDSHVSVHHVSLPADWVGAITPVPNKSVSASSVRFTFQSTLIPEAVLEYNWQLLRLKEISRQTAAEKLLSQFHTEVVSATARDGARVPITVTKPRLSRNDRRLPTIAVVYGAYGEPLDPEFSLRYSSALLQGFAVAFCHVRGGGDLGRNWYAAGRGVRKQNTFSDFIACAEYLIESGLTSPDLLCARVLDSPFVDVLTPMLNPSSSPLAFQERSEWGNPSDKSALDYISSYSPFQNIKKQAYPNLLISASAHDSRVPLDSILKYMQRLRDHQTNPSALLLMRIWDDRGHVEHSDAHVQLADDADEFAFITAALSTG	645	0	0.9907
PBTT_06976	414	CEP03808.1hypothetical protein PBRA_003415 [Plasmodiophora brassicae]	MASPMASLDPCVERTFRGHKGTVRGVSFSPNMKQVATASDDHIVTVWNFKPDLRAFRFTGHTSAVMGVDFSPSGRLVASGSKDGTLRLWKPRVNGESSLINAHTSAAVYSVCFSGDEKYVLTTSNDKSVKRWEVDSQRFHSSFIGHQHWVRSAHFSSDSRLVVSGGDDKTVRLWDAQNQSCIHTFYDHSGTVNCVRFFPKGTLVAGTGADCSIKIWDIRTQKLLQHYNAHSDEVNVIDFHPSGDYLVSGSDDTTIKVWDLREGHQLYTIHGHKAPVKSVAFSRDGQYFASSGEDRLVMVWKTNFDEPLPVETSFEKPAVPVSSKKPAAAAAPRRIMREPTAPPTEGADEPASESRTESVAPSVAPSDIASTLSHIVNQLDVIRNTMNLFDQRLTLQESMVSALAADKQKPPAGR	414	3.7e-101	0.9903
PBTT_06977	274	CEP03807.1hypothetical protein PBRA_003413 [Plasmodiophora brassicae]	MMATASWALGAAALSMAAVLGAPVVMWSPVALLGARSVALPDLSPIDCECFLESLVTETQCTTSTYPLDLVTKGHVRALVLVTPQGPMHPAKVAQLAGSFSHEDASTMGPVIESAKTRVQINNVHIPATTFLTAYDGTPLISIATRQDAASFELSSSATFMSVIVSVTAPDLSTHDLRHIVNVVSEACDGNYAGVITALDTSESHMTWSMLKASDSSVQLGGSQPTDFLTWEILSGLIVAFMLLVILFLFFGLLADIETPLRFPRKPFDVSKEY	274	1.4e-181	0.9964
PBTT_06978	237	CEP03806.1hypothetical protein PBRA_003414 [Plasmodiophora brassicae]	MLSRGLRVPSRGLSAGIRYLAGRPQQHGPERPKRPLSAYQLFLRGQPMGRHGLPESAEKWRSMSHREKVPYEKEAADLFEKFASERASWQQEMGKLNPKNPRSAWTVFVTKQFSALKAKKPEYTPREVLTELSKQWNSMTKDQKQPFEAEAETNRHRVQSLAPPKYALNPYAHYYAQKYREVVGTNPSVTFTEASKMMADFWRKMSEDDKKPYVEAADAARRAKELAKGEHDPDHSA	237	4.2e-167	1
PBTT_06979	391	CEP03805.1hypothetical protein PBRA_003412 [Plasmodiophora brassicae]	MTPTATGWLPRLRRHATSTAQVGVLISSILLTGCLVHMIPNLKHRRMTPYLSTAANTAQVPTTPIDIAMFVRFRPGDEVRYAELHVALNSLLFFRTCPLRLHFVVADDTTRGIVNSWVVAHNGSEVDAFYHYVRRPDRRLKSSFQYPFAVLKAVPDAILPGWIDRVIIVDFDMVWMRDACRAFDEFDRFGPKELVGLAVEQSTAYTLVDPGYGFQIPEATRSAMGFPPHWAGLNSGTLFANLQRMRAKGWSRKVYEFAAGLEKNQPGGNHFKSGDQDIYNRFARLHPEVVHVLPTEFNWCFDPALECVPDEKPPEIVIAHANGHRLHAVVPDHGLGAFIANVWSLFTDANMETIADDERTCRLHRVLTHGWCVDVTGSACQTTNSKNVATR	391	3.3e-296	0.9923
PBTT_06980	352	CEP03803.1hypothetical protein PBRA_003410 [Plasmodiophora brassicae]	MTRSSLTGHSEREPVHRPAPAFSDAYARVYAEMMMLPEAARRYVIYEWNEGDAGWGNRLEASLNAFSLAIADRRILVFKHQTFHRMFDNPIPGTDWRYEAHASAIERIPPERRIVTHFPPRNALMDTNDYKQVLHDHDLISVYFGDGDTKFLSELFEQGLLRANLPHTRAGELASWMLSRPTEALLAACRSVGSRIGLSPAKPLATIQLRAFVDLPQWHDEFMKAGQQRAMWRHIRRSLARAGVRRDTHDIFVTTDDPALWDVAVRELSPNLGAVRFHDVAAEHSSFLKDQDGIPNSLAEWFIMSQSKIIICTMTSYCQSAAKRNAFQAQVYYLQFCYDPRFPTVVRRMSPE	352	9.5e-258	0.9915
PBTT_06981	896	CEP03802.1hypothetical protein PBRA_003409 [Plasmodiophora brassicae]	MDPSRAPFESMGDYMSNKRAKIDRQFAVIRPVSDLLKGVCVYVNGSTNPTCRELWKMVRMHGGEFQHTMHPSVTHVIANSLAATKATLLKKSARLSVVTPEWLLRSITENRLLPCSQFRPGDMIDRSQSSLNPFMSPMKPAVSAPRHSHVEADDTASDASQDDNLDVVDSAPRASAGHTEETIMKVLGDRRFHLPVKHDSLPSFTLTDPDFVKSYFSQSRLHFIGSWKEKFECTLLPSLLAEKPKFSMRPGQRGHVLHVDMDCFFASVSIRDRPELADKAVVVSHSSKTGNGEISTCNYVARSFGIRSGMWMKAAIQLCPALHVVGFEFDKYAVASEAVYRTCFRYTHAVQVVSCDEALLEIPAEEDPEAIGQCIREDIKRETGCPASIGIASSVLFARLANRSAKPDGLHWIKEIDQTEVLSNLKARDLPGVGPETARRLKEALNVDTVAELQRVPLENLQDTLGRSVGQMLHDFARGVDKRTLKTNHKPRTSLGAELGWGVRFFTEEQVNFFLKALCEEVSKKLSIANRFGQALTLKIKVRSADAPVYPHKFLGQGMCDVVTRHESVPGATRDPDALFDICRNLMRDMKIPPDQIRAVGLQVSKLESSARSVNTINKYLGNSAPGGKREAAPSPPGRAEPNREVPPSHPQIQRNDPTGLEHLDPSTREFLLQIPEELRAEQLMQLARLRPPKNQVPVQPERRPPPAASSVKKEQPQRNSPSGVAYLGEKLVVAELRHLPASIRTELLAEYGRSLRVKKQKSKIPTFFRRKDPDPSPTDSKFQVAIQAESGNQASERSCLISFATANDTQGLRKAFLDMAEKSAADRVVSALLELIDDARFLEVELALKAWRRQCTDALAFNRVLEIVQQSAQATLGGRFKIEPIDSASSSNARG	896	0	0.9944
PBTT_06982	424	CEP03801.1hypothetical protein PBRA_003408 [Plasmodiophora brassicae]	MTKLSNKLSIDDVDFSGKRVLIRVDYNVPLSKSGDVEDPRRIEATLPTISHILSKGAKSIALISHLGRPDGLPNPKYSLKHCVPTLNNLLKKQVVFLPDCVGPEVDKATANPAQGSVFLLENLRFHLEEEGKGMDASGKSVKADAGAVKQFRSDLSKLGDVFVFDAFAAAHRAHSSVVGIQLPVRACGYLMKKELDYFAKALESPARPFLAILGGAKVKDKIQLIENLLDVCDELLIGGGMVFTFKKVVNGMKIGKSLFDEDGAKIVNRLVEKAAARKVKLHFPVDFVTADKFAEDAQTGLADDQTGIPDDYMGLDCGPKSIALNDQVIKRAKTIVWNGPLGVFEFDKFANGTRSALNSVVEATKAGCVTIIGGGDTASAAEKFNVVDGVSHVSTGGGASLELLEGKVLPGVDALSSKEGKSSL	424	1.5e-293	1
PBTT_06983	292	CEP03800.1hypothetical protein PBRA_003407 [Plasmodiophora brassicae]	MSSRQSEPTSVRAVCGGLSSMTAELFTMPVDTLKIRMQLQGRGQTNSIVRVVSAMVREEGVGAFWKGLSAGMARQAVYSTARMALYEPIRNVLGTSNDTLWNKIVAGGTGGALGASIANPCDVIKIRMQADRAIDGKRRYSGLVDAFRTIVKAEGVTGLWKGLGPNIQRAFLVNAAELSTYDHVKQLLKRNGMLDEGVLLHGAASFAAGFSAACASTPADVIKTRLMQQPVDANGRGLLYSGTVDCVRKTVQAEGTMALYKGFFPTWMRIGPWAMIMFMSYEQYRDFAQQFY	292	8.2e-206	1
PBTT_06984	121	---NA---	MLSHEEPRLIFLMVATSIIMLMFTSVDAYGHHGHHGSDHDHDDDEHEHGHHGHHGHDHGDDDDDEEDDEEDDHHHEFHHHGHDDDDHDHGHHDDDHGHHGHHGHHGHHGHHDHDDDDDEDW
PBTT_06985	410	CEP03798.1hypothetical protein PBRA_003405 [Plasmodiophora brassicae]	MRIIANVPLLLLLLPLAVILSGTVPAVTLRANDAVGHTVEQATAVAHSGLLYSMIAELGVCDSDITLPNVGGTELRLIVRFMNTSAVHVFAPAAAQWLEDWLSTTTLDAQCRLLVAADYLDVRCLVTQIVWRMLRRGISAIRTMLPANVLWLVLKISPGMVRLGQVARTPEEKAWISEIHDLLVVGDNDASAGSAQCHRYAIDLLQWASSRGEESAVDLLLNVPGIDVNAGDDNQLTAPHWAAATRSVSVVKLLLGLPGINVNARDINGMTPLHWAAACGHTYGVALLLAVPGTDINARDNRMLTALLWAAINGFEETVGLLMNTPRIEALSDDPETTPVRWSQVSRSHNILGLLLNAPRVDTDPRDVLFSATVSNVNVRGNLLLAPLQGTISRLLVLLVLIRALLWVIL	409	6e-174	0.9049
PBTT_06986	451	CEP03797.1hypothetical protein PBRA_003404 [Plasmodiophora brassicae]	MSGRPLWKTVASLLVLLLIPSTVVFIPMWFIVLHDPTPSLESTQAPWLVIVAILSVPPFLLRPISNMNLFHDEDTFLYTDVRAGIIVWVIYFITAMVPYLLNANPVPFLLLAVAMTLVSIVNTVQSRAYAKAVNPYNDDPVANGRKFAQAASAPNTASILILIALVGFVQVPAHDTFVQSIVGMALGTLALILRLLVPWLVCDRMSVRNGTRIKPLIAYAIECSSECWIQLAFPHIASPSTFVIIIVIEVATTVASSVWMFRPFQVWVMSAVNPATSPHSNWGALRRLTASISGTIVPADVAESRLEDIGINWMDSARTQMFTRVWAQLNGTLAFITIFTLATYSPNSRFFPFHASDQKHYLLLVGFSLLTVLAQVCTLFVMIRMSSVLHSDSAYDQLVDCFRHGTRWLLSSKRNILYTVTFPISTCATCLPIFIQQANSLYPYFGDTSSS	463	9.8e-265	0.9297
PBTT_06987	463	CEP03797.1hypothetical protein PBRA_003404 [Plasmodiophora brassicae]	MKVAPVFADAVPDAMPVRRGTLVWLLLLLVTPPAIVFVPMWFIGLHDPTPALESTQAPWIVVLALLALPPYVIRPISNVNLFHDEDAFLFTDVRRGIVVWVVYVATIIAPYLLHVNPVLFLLLAVAMTLTSVVNALQSRAYAKAVNPYGDDVVANARKFAKAASAANTAAILILAALVGFVQVPAHETFVQSIVGMALGTLALVLRLLVPWLVCDRLALRSGTRIKPLIAYAIECSSECWVQLAFPHIASLSTFVLIIVVEVASTVASSLWMFQPFQVWVMSALHPARSPHSNWSALRRLQASMSGMVVPADVAESRLEEIGINWMDSARTQMFARVWAQLNGTLAFITIFTLATYSPNSRFFPFHASDQQHYLLLVGFSLLTVLAQVCTMLVMIRVSSVLHSDSAYDQLVDCFQHGTRWLLSSKRNILYTVTLPISICATCLPIFVQQANSLYPYFGSTNGP	463	0	0.9935
PBTT_06988	226	---NA---	MRPGGIFANAVRSQAISRGKDGEVRSRSGRRGLFIVHHDRSPTNRRHRPVRQRPPVVDLLLDYEDGTYLRAARTRLRDLVRDTLGEIRDDDDDDATEDAAVDTRLPSSSPMSISARSRAAAPADPAPAPCASSLCCSAFPRPTETPGSEFDHVALSVTPPTPTPFVHRATTSAILEPDDIDFQSLLDSPAPGDRRRAASHNDRWRPDRQDIDFDEFVFKPRSPLLY
PBTT_06989	930	CEP03796.1hypothetical protein PBRA_003403 [Plasmodiophora brassicae]	METSGIVPGDVAAPDQQRPGKRALRPADVLELFRSATSAAPHGQLPATARGALGRVPFRTEQKLAVECWLNEKLGLDPIVELRGQIDTMLANQSADPYAGDSYILRKTHLDQTGLSRSALKAAGLAHDVIDRLHRGLFVYTTGLHELLSDVGPDIARLFWKAYWRLADRSDTGSSENGRLVAEVRDEHIEHLQEVRARIAALANHLDVVKSLSERDAAQRSAEIAAVQTDLAGVRKDLYDTQTELDAQRNANIALSRSNAELDGRIARIQKQVASAEQEIAKLRHDKAECEIVINIADLRRRKYEDVIASYEKRSAEMQFNNGRLLTERADLDLKMGVLFSSLQDANLTIRALKDQISEYVLARDQQHRKIVQVQNECHLLTVKLQREAHDREKLDAKCTTLSATIATLTGERAALVDDLGRVSDDLARSNSFLETALEELRVARQDLDVTRTALADHQRDLRDAQAQVADRDQRIVAQARHVFQQSEQLANLRRLKDGLCRRVIDERIALRHAKRARAAMAADRDEMEQRLRNHQQMLNEGREQLRMVLAQNAKDVAAVRHELRNVISQRDEQIEINATLRAMHEESQKELANLTNQLSERITLSEQLGERVHTADQQRRALEDRLGVSGSQFNQLENRHANQSKELCTAIDEITKLNTTLEQQREALLDRTNERDQLSNELAELKEAFFADMANVKAAHETERQQLLDEIARDKEERDQVESRLQEKLAEHYSATEELERQVVMRVQQCTKLAFDLQQMSKTMATAEERHRSEIGVLEAGNAELKAKVDVLTAALTAANVAAKEHMKAMITDAPVQPSSARPDMVSIAVQTMSSGITVEPKTNTVAIAAPSSNADQARLTRLLREFDVHDEVSQTKTDEDPVALHGRPSVGRRPESFARATSVGSSTTGTQSGGGFESNVIQPTYVRG	930	0	1
PBTT_06990	545	CEP03795.1hypothetical protein PBRA_003402 [Plasmodiophora brassicae]	MDVPLDRALAELASAVPELLDRSLYYAARWASELLLSSGAGVVPGGEAGPRFDDREAAAVGLAKSFVGLRQHRRAANALTGCTTPLAVFIRAYSRFLAGEKRKEDEGLEQGSTSRLVNEELSGLDAELSDAYSSGALDGFGLYMYGIVLKSLQRFEQARRALVESVNVYPWNWSAWKALASLVTDMSMVRTLELREHWMLYFFRVEVGIELHDGESAMAAINVVKPCFPQSLYILSQTAMVHYNERDFDAAQEIFEEIRETDPDRLDQMDTYSNILFVKESKGALSYLAHNAVQSEKYCPETCCIIGNYYSLKCEHEKAVLYFQRALKLNPQYLSAWTLMGHEYIELHNTAAAISAYRQAVDINPKDYRAWYGLGQAYELLQMHTYSLYYFGKAVHVRPFDPRMWCALANSYERLEMIDDAIRCCKRAESCNDREGIALYKLAKLYVAKNDMKKAAHFYGKVVERHDAQSGENAETAEIIDALMFLAQYYKDCAAFTEAEACCARLLHTTGADDARAMQKELHQLRLKRDFSPREQQDYDMSMSP	545	0	1
PBTT_06991	692	CEP03794.1hypothetical protein PBRA_003401 [Plasmodiophora brassicae]	MTSASRQFGTDEPVNGNRPPSPVKTGLESNESGSESSPEIAVVGSLESTRHRQSCLSYHDLQKASREVQPHPELPQKLPTGYQRVRIEDDESFHAPELTSLLRMAIDIRHRYFNSSLKCDGAVIEDEKDPFRGPVPGKSSHVFEMVNGVVTCWETPDRSKPPLPVRTVQQFYQDLDILCDIVADGPTKSFCYKRLQILDARFLMHVTLNQRIESEAQKLVPHRDFYNVRKVDNHVHHSACMNQKHLLRFIKRKLREDGNLPCTERDGQILTLREVFNSLNLTEYDLNIDALDMHAHQDSFHRFDKFNLKYNPIGETRLREIFLKTDNRIKGRFLAEITQEVFSDLEANKYQFAEYRLSIYGRSMKEWNKLAAWVYDNKLYHANVRWMIQIPRLYSVYKSAGIVQRFQEVIDNIFLPLFHVSIDPSYDIKLHNFLKLVASFDTVDDESQREPVLNAKLPLPEDWDLPINPPYSMWSYYIFANLQALNHIRKARGFNTFSYRPHAGEAGDVDHLAVAFMTAESIAHGVMLRKSPVLQYLFYLTQIGISLSPLSNNMLFVPYDKNPFPRLFSRGLKVTISTDDPLMIHFTKEPLLEEYSVATQVWKLSSVDMCEIACTSVQISGFPDRCKSHWLGPSYRLVGADSNDIKSTNVPDVRVAFRREMFEAELSIVYGTDAVKRGETMDPRIWNPMFPF	692	0	1
PBTT_06992	341	CEP03793.1hypothetical protein PBRA_003400 [Plasmodiophora brassicae]	MSANTKLSADPTIASPGKRPRVDGIGPDDADHLSDAGFAGDGPAISDDRTGNDFFLDRAPKLPRINKLHAASEPQNITFGDDDCTRVNIPPFSFTQAAAFNGGTDAQTIPSEASSDPKPATHETADAGRFFKKSIAVTPTNQIVKSVEAAKSTIEAVTESAPKGALKSVAPIASKPPMPLRTDKTMRPPVAHTPLSIEPLPKDCVPSDTPDCDNLSMKQSSPALCADSPNSKPSLEVSLSATGGCTAPAALPVLREPSDCEKQECLKWLQEGRSKALEQDQDEAKQAETIENTLLAQIESMLSRAKLLRQKEIEFAVQLCQVRMQCLLSSFQELDYLEHQR	341	4.2e-235	1
PBTT_06993	287	CEP03792.1hypothetical protein PBRA_003399 [Plasmodiophora brassicae]	MAGDARGGAVVHVLAGCSSGVVAAAVLQPLDVVKTTVIGTFRSEGLRVPAYSRSFDAATQIVKERGITALWRGVGPSVVRVALGAGFYFGMLNALLVKDERGKATKESAAFAGGFSRLFTATLLSPLTLVKTRFEGAVADHYTGLVDALRSIQRAEGVRGLYSGLLPTLVRDVPYSSVNVLIYTQVKPMFQERIESSIAVSLLTGMISGTTGTVITHPMDVLRTRIQIRESNYASGVWGTFLRVVHEEGPKGLFRGVFPRLIKRGLSNALTWSMYERLAVFYERCLD	287	7.8e-197	1
PBTT_06994	917	CEP03791.1hypothetical protein PBRA_003398 [Plasmodiophora brassicae]	MRGARVAGAKFVAVLAAACLTWVVMLASSVVVPFVQQQRWANRFSDCDATLGWGLLRTWKSLAPSNICMPGGESSAIAKTVHGILYPTTTESHLEFYNVSLDTQSLLSDKATNLDLACNIGGLSNEQVLVPDEFLTLKRKPTRMLSQQCDGRWHERPILLAVRHEFWNLYHSLESLIGAFQAVHIADLDPSTVDVIIADGSLKARRPGIDELWKAVFPRLVPMKTLVDINTTLCARRAVLGMTGRHGSILVHTWYPFSPCARSPGNLLLQDFSLRILRHFQLVDYRPPASGPFIVTFIARRPDANFTFGGRTMSMETESEILDVINDTPPVNGRPFHAAAVEFTALSISDQVRTARGSHVLIGTHGAGLSHVLWLAEGAGLVELKTEIVLPFRSVQHVFHNMAVWSRRPYRHVSYLSSQYDIDRRELQDAIRHVVIEGMHRTVDVGSDIAAVTRVRQMQHRRSACSFWGHCPSGSPAMRAQDAAALALMAFACLLFLVVMTSDVVVPFVRQQRWVNQFTNCDASLGWGFLRTWTGTAPFDICTPGGMSSATAKTMHGVMNPTTTESHLEFYNVGLDIESLLSRSPTTLELSCDITEFNNDQALVPAEFLTLKSLPATTLAEKCSGRWHKRPILLAARHEYWNLYHSMESLLGAFQAILIAGLDPSGVDVIVADGSVTKKRPEIDTFWGAIFPNIVPVEALQAADGTVCARQAILGMSGRHGSILVNTWYPFSPCTQSPGNLLLQDFSQRIVGHFQLADHQPPTSGPFIITFIARRPKSSYGGRAMSVDQESEIVDIINDMPPIDGRTIQATSLDFASMSTIEQVRQARGSHVLVGTHGAGLTHVLWLAEGAGLVELKTEVVLPIRSVQHVYHNMAMWIQRPYRRVSYLSGQYDVDRRELQRAIRQVLVEGLQIRSQS	917	0	0.9858
PBTT_06995	552	CEP03790.1hypothetical protein PBRA_003397 [Plasmodiophora brassicae]	MARAVRPLWASLAIALAIAIAVADDRVLIAPDCVADNVAAFAALTINGGPSDQTKGILQELKNANAKAVFFFDRKGMSSPKYDDVVKSAANDGHIVACRADHEEQAACQQQIESITGKRPRYRRPVGTADGASFSVETRTASEANQTIILWNLDLSQYPSTATASDAVLEAFRNRYFSVDGTLARNGSFIIVLDNNQDLLATFQIQGGNKGPRTIVSAISYYAAMMDFHIVDMQTCTGEYPWLASVPAGRTGANSPSSSDVSSWSTWAIVVGVILGFMILACVLYGRARSRLHKNAQRQRDNLEAMHDETVFVAGDRGDFEQSVPDGDSDSAVGIHQATIRPDRKKRRPTRKKDFRDLPHYEIAVDPHGRRRASSRRATTGNIGNRTGSKTKPANRPARVFDDDDDNDNQLAVRPKRMHRRPVTFDFSTSPVARRKTGRDAVQLPFQPFDYGSGAAHPASPGPEPQPSGWTARWRAATRRMPTGDSVNDDSNLDADFEEPDFTPGPVTSVVFKNDLSNRLPPNWTEHVDPGSGHTYFWNSLTNASTWNRPTR	552	0	1
PBTT_06996	520	CEP03789.1hypothetical protein PBRA_003396 [Plasmodiophora brassicae]	MTTPSCITVQYGSVTCKFVLPSTGAALEDLIKREFMLGSQVQVGLTVPNVASSQKMPGLEGIQDSRENDVAASRDVIVPLDIPVLKELPPENVFTVRVYPSAKDSIHSGESPVQVIAQYDFKGQNESELSFSAGDVIVLEYQYSKDWAKGHLAAKPAESGFFPSNYVFGLPPFSDNGPEVATLSNCNFQDDEYFEGYANLNIHLEMLQDKSRTLAYKKAVELASGFIKGRIVLDIGCGSGVLSIFCANAGAAHVYAVDASSVIEHARIVVNENDLSDRITLLKGKIEDITLPVEKVDVIISEWMGTLLICESMIASVLSARQRYLAPGGLMMPNIGNIRLAPIDISDFYDSKIAFWDDVYGIKMSGLKAKAMSDFFSKPIFDRIIQPGECLADDVVTQTVDMTTADVESLERMRSSFSFSIAKSGTLHGFGGWFDCQFQADPKSKTPFVLLSTSPFDTPTHWRQVTFVLANPLAVSEGDIVQGHIEIRRQAFWRRHFEVELTFKVGEEREETTQVFPLWR	520	0	0.9981
PBTT_06997	578	CEP03788.1hypothetical protein PBRA_003395 [Plasmodiophora brassicae]	MQAMSAWSPSVTPRRLADGDEVDDILRCFICFDRVVDAHLCPSCSSMCCKTCIVRWLTERRPQCPHCQAELYAENLVNCRFVQDLAKAMDRMQTRAPVLPREMCPEHDVELQYVCSDCQQCICADCSMLSSKHAGHTFEKLAVVHDRQAQRLKQEVAAVEERIAQLKEQDSVISANINAIVLGKNEAVTALRAAMNQMHENILSQMRSKMLILEAQRNDLAREISVLESIVHELSCHIDPNLCARSELIRRSIDLQSMANSARVRARTKVQSVSDRFQSEIAPEFHGAVFCLSSFLEAHANEELIYSQPFSRNGLTWRLKVYPNGNGTARGVFLSVFLEMSSEFTGAEQYEYQVQMVNHRDPEKTITRRFCSKFESGESWGYNRFFRIDALIRDGYVSESGALVLRFSVRPPSLLLANAELQRYADSLEASQLRSQRALRRLKLRLLLRNAKKKPSRRARVAVPASDTDAESGDRDADAENARRSDSECKASHTESDGETTAPFEEREPGPQQHGIRWTDAHVGERRSDPPCGQEAILRCDDYNNEDSSNDGEEDRRSNVPWSNEDAGSSHDDVPTQT	564	0	0.974
PBTT_06998	596	CEP03787.1hypothetical protein PBRA_003394 [Plasmodiophora brassicae]	MTAGDQVGEVRGRLRAMSSELGANQRTGEAHAAALARAEQAEGELERIRRKMYQIVPDWKRLKEQAQAFAASEAAANERLRVLEEELEQLRYNRSTMNSSDGIAQSRSKADRDEQIVDLSTQLSDAKCRIAELEAVNNALVKLTETSEAQSREHLAALKEQLNGLQKSYQMSDATKEAEVAKLKEALANNVSSVEPRGPSTRMDVSLVELILSTLEHERSLSIAACHQSEADQETIQAMSHELEVIRLQYDRASTAIDVLSRRSCRSALATITCNAERGSGSRDMPLHERGEQSESVHQRNAERTQLRREITHLTEKYDNVLEQLRDQHSYNWAIVRLFNELQEESREGTEQTRTEEVREPPKPTDHGEQDLSTVAPRPAKPSSESRPNPSRWQTRLIDRLTKLFQRQLYDENGKPIPRADMSEETQFVYDPVLKKYVDLSDPTSGQPSVPKLPPQRSRGNPSARLSAARPGAGPRSRYALPDDFSCTSTPPAAAPLSTRHVPPPVPAPDALPDMHEAERLRFAREDALKARVESLQKDLTARTNDLHRLIAGVAAQSSRLRICAAPRQRSRASSSTLYGLLVGAGVAASAVFAYN	600	0	0.9583
PBTT_06999	463	CEP03786.1hypothetical protein PBRA_003393 [Plasmodiophora brassicae]	MATEAKAHLSIVICGHVDSGKSTTTGRLLFELGGIPEREMEKLKQEADVLGKSSFAFAFYMDRQKDERERGITITATTKEFFTDKWHYTIIDAPGHRDFIKNMISGAAQADVALLMVPADANFTVSIAKGNRKAGEIQGQTRQHARLINLLGVKQLIVGVNKMDTDLAGYKQERYQEVADEMRNMLVKVGWKKDFVDRSVPILPISGWIGDNLVSKSEKMQWWTGVKVVDFNGKEHQVETLLQALNDFCGLPERKHGAPLRLPISGIYKIKGIGDVLTGRVEQGVVLPKQDVVFMPTHTASNPCKGTVFTVEMHHKRMEKACTGDNVGMNIRGLKSERMPHVGDVMILADDTGLKPVKEFTAQVQTLDIPGEIKVGYTPIGFVRCGRSACKITKLNWKVGKETGKKKLDDPHALKANEAAEVVFQPTQPLVVDTFKNCEGLSRIAFLDGNSAVMLGKITGVLH	463	0	1
PBTT_07000	509	CEP03784.1hypothetical protein PBRA_003391 [Plasmodiophora brassicae]	MASVIRRSSSRTVAFSPASSIAATAELHHVLRALSDADYAAVNGNASDGWTRSATQALVDAVMAGRDCGDVDGLPFSAAECRARFERVSAALVTAKRRLDFDGEKSGASANPSAAWPPARQKAWAALATDPNAYYMKWGKPGVAVDEGEWRPDELGLFDKLMKERPPLGQWGLFSLYFPTRTGAQCKKLFETRPRTARCQTLPTVKGVAVKKNKSKKRSAGSKLRPAADERRMPPGPEQSPARPVPGTPQKQPSCIRRVPSPPRKVRQAPSPLEQIPKRVRTIERLGEDAGEVHAGLSNAKGVPPSAPTKQCPAGESDPDRYRGCPVAPDAKQYGLPPKCPTAARPGSKRVSVLPYHTNDTAGSGVVAEKVPTKTAIRGARPLCSTSPVPGREPEQTVPAQGPVGSACPPVRLLEQLQAERANLELGFDNMNYRLISSYRASLNNAVGEQARNAVRAEFLQQAADQARLQTIQSECLACMQRNRLLAYAQAGKFHLPAAAVQDLTATQL	509	1.5E-313	0.9725
PBTT_07001	220	CEP03783.1hypothetical protein PBRA_003390 [Plasmodiophora brassicae]	MSTSSAVWFTPTQSAWSEHRPSKTHDSSPSRGMSQYAHNSSLYKTELCRSFSDHGYCRYSNKCQFAHGLADLRPVVRHRRWKTEKCKNYLNGNCPYGSRCDFIHQDDFIYTPDAVPGYVTPIPPPSTARPLSAVGAASFTPPIKQDSMRFKVPVRAVSPVNIARPSTPVVVKVPAAAKPSPVKEGDKRLPFFKHLVDDKSAGAPHAQREDPELIALMAQL	224	1.8e-158	0.9821
PBTT_07002	162	SPQ99741.1unnamed protein product [Plasmodiophora brassicae]	MYKTLLVAHPAIVEWTGSADSEFNRFRNRDPMADDGYIDIGFDERCQAFREQYERILWDAYPADLRLSYIDAEQERVEITSAADLQEAIRDQNPLIVLAVPATLTASRWHLASPFPCRQWSGLTTTAHAKLFHALGTTIARCFNAILDASDAVEYYIATLLG	418	3.7e-84	0.9924
PBTT_07003	753	CEP03782.1hypothetical protein PBRA_003389 [Plasmodiophora brassicae]	MVKSAIQVVVRSRPTADFAHDAIKLDTQAGTVSIHMDRNSGGAAAGLNNLQQDWTFRVNRVMPNASQEDMFEACGRDMVMSTLAGYNGTLMAYGQTGAGKSFTMGNGTYDYKYRGISPRAITLLFRAIASKPETEINVRVSYLEIYNETLRDLLSTSTRDLSIREDGNGNVSVKGLHLAYVSNEEEALNMLFEGESNRAMAEHMHNTASSRSHTIFTMHLESRSRVESSEKVIVSKLHLVDLAGSERVAKTDSRGQTLQEALYINRSLSFLEQVVIALSTKHRDHIPFRSSKLTHVLRDSLGGNSITRMIANIWPESRHLEETISTLKFATRMMRLTNDAAINIDLDPTLLLKKYESQIALLKQELAMHDMIANRGPVSYDEFTPEQQAELRHQVDLYLANEIPRFDVVNLQQVHELFRQFRIAYNALARGAAPVVASTPQASVTPDAAAATKQQQPPASVTSTKTGTTPPPGVTKGAATPPSGSTPAPNPATGPVGDLVETTGFSVGGVAPADSRPNIEDDAEAVLSRASSPDRQSFLQTPAPADPVPISAGVQVAIDDERLLQEWKAGDGATCNNEYVELVQKSHDIRQQIKAAGAEVNDAKRAIDALSDTLAMMRANRQAANRIAGIPDSTEIIDEEEYALIRDLKQRKVDYGKSYDRWSALRNQAALLKENVHQVKQRLANQFLQWCEVQRRGVDSVDVLDDGEQFEKIETERILSTDPDSLSYYNARKNLLRHAHKKRSKRSGMVVPR	753	0	1
PBTT_07004	279	CEP03781.1hypothetical protein PBRA_003388 [Plasmodiophora brassicae]	MYLPDAQPSSALIPPFRFAICEQGLSRGAYPTLLNMRFLAMKRLRTIVSLVPERPTCDVLDFCREHDIASHHFCVPKYTESVSITKEQVIKILQIIIDPSTLPCYVHCLDGVNVTGVVFACLRKLQNWVRSSIINEFCRFTFGREMSVEEVQFLDDFDGEVVVPREVPDWLWNGANVVKHSSIKLCQLASDPLDEQGGGNLSALGTHTAPAVVDLVENGVDRSRLTYFDLLLSKDPELGEDRVRHGRSKEIFPVHIRAMALESSTAITYRTRMLSLDDI	279	3.9e-202	0.9928
PBTT_07005	329	CEP03779.1hypothetical protein PBRA_003386 [Plasmodiophora brassicae]	MNKDKFIDAIKSAPVKIAPRVRVALNGAAPEWFPKMPVSAGRAAKAPPTWNDPHKSDDDLEVVLFKSVAPKAVQQHQQKSPQKNLKLSGDAEQQKAGLPSPSLARLQIDEERRAEEQRVLRAAATSRLSAQAAAFHPSAGWHPVPTKSMTQEQIREHNRLLSIYMNDKRNHRAALKLSLHNARPGVSYDALMAEHRNRVWAFWRRKTRQYRRQMRQVQATQAPVQEPKRRSSWKTDANRRALIVVNDPVVLNSWLLALNLGTATSTTEALQRLQSVHVNIYDLLENRFITHESATALAKYSKRNGLIFPKRVADKSPALRLFLRPMYRK	329	2.8e-227	0.997
PBTT_07006	301	CEP03778.1hypothetical protein PBRA_003385 [Plasmodiophora brassicae]	MATSCMVCCGSLARMTVQERTAHVNDCLDGNRAVDACPVCAVSMAHLTVAERNAHVDECSDRKDDDDFVDDSVLNAFDSVDGAIDVGRPTFQCWVCAKVFNARAPVKSRLQHLVECTRVPMEVLQEIFVGGGGDDDNDEEDRAERWERCRGTAPARIVASIRRQLAVVDRQLLSLNLCRQNLQVQLDRAMSIASRLPQWERSAVMSAAVPERPAIVAEVVEGNVGTAVTEQAASAQRKPALKESVLGKRFARVADLPGPEDMRRCLEREDDDEEEDDSNQAAAPVRDVNPFVGCFTQADSD	300	2.2e-164	0.9636
PBTT_07007	71	---NA---	MASDEGPLDAADRIAMYDRCAKAIRSVGESFQVLSSQLGAFETTAVNTELLVQRWIDILEKRQKIAVDRSR
PBTT_07008	499	SPQ99736.1unnamed protein product [Plasmodiophora brassicae]	MILIRVMKKIVDLRVEAAMSSQAEFVSPLRRPCRAAPPKSPVSPFALVTSPTPVSPVRGSDDELHAMLDEIGLDPLTGTGPVLRGTAPGQGVAAASNSAPVLSRQASSTGQGGPRLGTAVSSGQQVSASSHGSDSRLLHWGDRKRLSSCIIQVVEMLASSRSAAPTVHPEKVRLRGVSHVPCDTGFPGFPLTYPRFCLPYEIRETTSEHHPHATVQPCAVPEMPSSQRGNVSSQLGTSRARRRVSIRDIYLKNASLALSSLNRDAPPVPLEGQSNLSSLLSPAALVDANISRPPTSKLFPSVISEPVSSPNGRTSDRPSCASLVASPISGVNSPFLVPHPVSQLRSPPPGPVAPELKSPSGVDAPSSATPVKRRRRIRPTNGVPLTVPGKPVKPSYQRLQKRAAISVSPSQQSPMSTASVREYIQKRGKGFVDLEAEQSSDASSDELCSSGTENDSFVCVSQSPSVRSDDRAMYLRSLLSQPASTPPSTQDYSGSNTPT	215	2.6e-106	0.9831
PBTT_07009	620	CEP03777.1hypothetical protein PBRA_003384 [Plasmodiophora brassicae]	MVRPSRTASPGLTQRRVDAYFARAPASVPDVADDPGAWDAVRRFNDGLPAIRACSDPTQLARIVYPMNGERREYQVKCVMAAVKHNSLVALPTGLGKTFIAAVLISNMLRWYPTGKCVFVAPTRALVAQQAQACCETAPIPPGAVTVLLDVEPRLRSELWSKYRVFFCAPETIQNDIKCGICPLDQIVCIVIDEAHKATGNAAMTSIVEARYSVGGPCRILALSATPGTTKADVQKLIDVLRIGDIVAFDRDSPDVKQYVKGRLEEVITVQQTRDALNIQILLDQLFERLLSALLSHNINPLPHQKYSQFYYNKEVSREIAERRIDRGRQFPILNAASALGALSFCKELLSNYSVKAFLDKAKEEFVHGPKAMSSNRRAVANYEEFTMMVALAEQTIAKNSSFHPKFDELRRILQEHFMQFGTSKAIVFTDYKTSVREICDHLNSGLQPVISAVPFIGQNSSRGSGKGMNSKEQTETLECFRRGYNNVLVATCVAEEGLDIGEVDLVVSFDSSASIKRTVQRMGRTGRKRDGRCVFLVMEGDEARAHAAAMFKRNAINKMLASKSFQFGSNFAASVLFKPWRLILGLQQKHQRPSFPHCQAFRNESSISAATCLQTNGRS	620	0	0.9935
PBTT_07010	271	SPQ99734.1unnamed protein product [Plasmodiophora brassicae]	MHKYQRACCFRPSTVPHIATVAFLAGLGHALMLLPCDSNGEIYVADGRAVLHSSVLLQCVMDIYQEGGTADSYSTVRLDVATEELLTLAQFMNDVDDIVDACQWVTQNIPEHTEAEQIRRLLSAANRLGIHLFIITVGISLPLPGTQMRVLPPLEFFRERLALPTLNTVGPAITDPDFDRSSADCSICLERRPSEAIRALTCASHTLHRFHQRCIDRWILVYGHNSCPICRRRIAHQCSRTVRVPSPQGDFEIEKCYVDHVLTGWQISHYG	180	2e-124	0.9944
PBTT_07011	235	CEP03776.1hypothetical protein PBRA_003383 [Plasmodiophora brassicae]	MKPLRPRALVLLGAPGVGKGTYATLLSAWLGIEHISTGDAIRKLIRDGSPQGMVYKKYVDNGELLPNVMMKPLLAELLAGKKDVIMDGFPREASQVAMLDTVAEIRAVLLLTLRRDVLIEKVVKRRVCTGCSKIYNLADIKLGTMRMPPMPPKVAGVCDDCHGRVVQRNDDALAVVLKRLHDYDAKHEPIVEEYLKRDVVIPFELTGGKKEMWPDIQELFREKGLAPESEITAKL	235	1.2e-165	1
PBTT_07012	577	CEP03775.1hypothetical protein PBRA_003382 [Plasmodiophora brassicae]	MDVKQMHAEIECAETSALVASAPPYQLDALKAPRLAGWPLKAMAWAMTTPGIGSLLSVILFKQNRMSLPTEFANRLPLKFIPMAYPDTGRPHSNESESGVPLDTWVQLQQSEKRQLSSQSDFRYWTTGDFVQRYKDGRATPTTVIKSVLGAIDKLNPTLKAFTAVNAEDALAQAEASTKRYQAGAPLGPLDGIPIAVKDEVDVAGYMTTFGTLFVKEVPSCDDPCITRLRAAGAIIIGKTNMHELGLGTTGCNLHHGTARNPYDSARYPGGSSSGSAASVASGLVPIAVACDGGGSIRIPSALTGQFGLKATFDRIAHKHGFTYSVGHVGPIASSLADLAIAFAVMSGVAALPNTDVPLPRLKIGVFRPHFENADTEIVQRCREVLDTLARHHGAEIVDITIPFLNIMTKAHVGIISSEILRFVERYPNPFSELSPELRISLSLTKQFTAQDLLAAQQVRAFATDQIKKIFKTVDIMATPVTSVTAHQVPNDVTTAGESDVSTTSKIMTFAPLANLVGHPSISIPVGCDSSGMPIGMQFEADFWKEDILVHVAAVVEKSVSNKLRRRPKEFISVLSD	595	0	0.9664
PBTT_07013	319	CEP03774.1hypothetical protein PBRA_003381 [Plasmodiophora brassicae]	MPVTIRRLQMLLVMAAITVVVLLGQWLAVSRRSEALHTPRFGSGLPGTENPRARRVPGRRRKVIAFLVPSRSVPGWTIPSIPLLTTFVPSLLQSLDETDRDDFEFAVYFGYDRGDSLYDSEDGGRDLQTLFRKAVGDSYTFSLVTKSFNKTEHSPCWVWNRLAVAANHDNADFFYQVNDDIEFKTRGWAKPFTNLLLNNPVFPGLGVVGPKDLNRPDNLMTQSFVSRVHMHIFGMMFPPMFRNWWSDDWISKVYTGVNSAFFTSYTVFNTNQVNSRYRVYQEAEASLAILVENGQLQIDEFLQTHMPNDIEYLNSVHSH	319	2.5e-234	1
PBTT_07014	1426	CEP03773.1hypothetical protein PBRA_003380 [Plasmodiophora brassicae]	MASATESPGDASLGKSQAVDASEGSSAPSAPEDVEGKQAKPFRLAPSNVVSDVLFAWVFWLLWRCLGEEPQNVPVHLRSRDRSANATAKLRKAYVDDQRLLKALWQAFGIRFLALGIWKIVWSICTWAGAYYLLEQLMLKQRLSIAVSLLITSVVSAVAIQRLYGGTYSVGLRVKATLIDLVFRKSLVLSPANVHVGHIVTIMATNIEAVADAASHFHFLWSGCLEVLLILVLTVYLAGLRAAIAPVVIIVAFVMPVQLFLGNFVSQTSLSFVVAASDRLRLMTEILTAIKLVKFYAWEKPVLKRVETVRTREARAASFQIFARAINFAFVFGAPVLTTLSCLLVLQLTGAKLDPVLAFTLVSVFNTLRYPLLLLPMAVKAFSSARNAFSIIDEFLGRPEMIDQRDKACPAGSIELQSTSTRWEGSRSDTLSDISVRVGRGEVLAIVGDVGCGKSSLIAAMLGQMPITSGRVSINGKVSYCPQEAWLVNATIKENLLFGSDWDSKRYSDVIRVCALERDLSLFVDGDQLEICERGANLSGGQRQRVSMARAVYNQSDIVFLDDPLSALDQNVGRSIFDNCVKGFLADRAVVLVTHQLQYLSQCTNVVVMVDGKIGEYGKFDDLMLRPDGRLRSLMEQFSTTSEMELPEAVDEALMKMIRVPSGTNLALHEPMTELSQSREQEDRELVRSTEVELTEIVSHPSSPSMVIIPNERAIERIAYYNRQLQASVQTVDEATLMKKVEFDQASLFGTRYLPVPQNGHDNRDFSRTVSHNMMRPLTTVTKPFVKDSMDMNSKAAAEWVSPGRTWCRYMRQTGGVTCAVLLFIVFWLTHGVRIGIDIWVKVWQGPPHSAYKAASLGPTNDVAIFSGLCALFICAVAARGTWLARVTAAKARALHDGVLNSLIRAPMSFYDNTPLGRILQSTSKHQADADDRLPDSLMQWMQYLPLAVGSLIVMTVQSSAPLPMFGFVILLLFIGALLVLFTRRSGALVYFLDRQAVAKTMLYSHVTASLEGLFSIRAFCAQDRFKAILLDRLDSANCFDLAAQSVRFFIALYVDVICSLAIFINAYLFVVYSVDAATIGLSLSNALQILVFTGWSLRMWEEASSSIQSVGNLQFLATKLPAEAPDIIPSARPSPPWPQEGSIVFQDVVLRYSLFGVAVLKRINFTIKPMEKIGIVGRTGSGKSTLLVALLRIVELAAGRIIIDGVDISKIGLEDLRSRIAIIPQESVLFSGTIRENLDVKNVYNDADIWKALNAVNLGAIIRDLPDGLNSNVVEKGPRFSLGQRQLFCIARAILMKARVVVLDEATAAIDARTDALVQKAIAENFADCTVLTIAHRLNTIIQSDRILMLSAGKILEFDKPATLLDNPNGAFFSLVAQTGPQTARKLRQLALEKRQIDETRVRTRSDVDFFRSLARPAEPIPDSM	1426	0	0.9986
PBTT_07015	1297	SPQ99729.1unnamed protein product [Plasmodiophora brassicae]	MGQLPRIRDDEKSTAGAGGASIEMTGLPLPTVTPSAEPFPEDRAGLLSRLSFSWMNPIIRVGAKRPLQESDVWHLNGNDQTATLYPTFEQLWEHERAAPSPSLSRAVYKFIMRRFWLGGLFKVFNDAAQFTGPLFLNALIGWVANPERKVPIGVLLAVAMFVFQMLGALGEAQFFQLVMRSGMNVKAVLVHSVFRKASRLSNSAKQKLSTGRINTMIASDTDAVNMFINNAHNLWSAPLRVVICVALLFTQLGWSGVIGAALFPLSIPFQKFILGRATRLTKASKAFSDTRVKVVGEVFSAISVVKCYDWLSSFQSAVEGLRSKELSKIRAGQYLYALNFFVIFSLPMMVSVVAFASHVLLFGNVLTVAQAFTSLALFSVMTFPLFLLPMVLNDWVNAKVAIGRLQEYLLAEELHDHPFSAPDPSLPSVEISNGEFAWEIDDIVLHDIDLSVRSGELLAVIGRTGCGKSSLLSSILCEMDQKAGDVTVRGSIAYVPQQAWIFGGSLRENVTFGRHDGDYSRAVSLACLGPDIEQLSAGHETELGERGVNLSGGQAQRVSLARAIYADADVYLFDDPLSALDANVGQTVFDKCICSALQGRTRILVTNQLQYLRRTDRIVLLKDGRIDAIGTFDELDASSATFREFVASELGGDSSVDVVSQSVPSVSGSSSAAGTETPTAPPAPASKPTTAGKALVVDEERSTGLVKLHVVNYFVGAFGGYRIVALLCLVAVTTEALRAASSIWLKVWGDQKHVSAYVLYFLGVYAALSMGTGVFLYVWRLLLSYFGVRAAKRLHTAMFANLLRAPMSFFDQTPLGRIISRFSKDTSDIDGTFPGILSIFILSAIQLVAVCGVMTFFMPLLLVAIVPVAVLFWIVWRHFTMSSREIQRLDSISRSPVYTHFSQCLNGIASIRAYRGEEAAAKSNAERIDNNLRFLLVSFSSNRWLSLRLELLGGAVVFGCALFIVLPVRGVDAVMTGALAGLLLTYALQLTGLLNRNVRLGSMAENHFNSIERILYYTEVPQEAPLLIEDRRPPAEWPQAGRVQFVNACMRYREGLPLVLNDLSVDIPGGARVGIVGRTGAGKSSIFNALFRLRELSSGAIVIDGVDISTVGLSDLRSRITIIPQTPVLFTGTLRYNLDPFEQYADADVWDALRRAHIADAVESLDGQLGYEVSEGGENFSVGQRALLCLARALLRQSRVIVLDEATAAVDPRTDELIQETIRAEFRQCTLLIIAHRLHTVMDSDAILVVGAGRLVEYGAPRRLLSDPGGALSQMVDATGPDASRSLRSIAHRNHLQ	1297	0	0.9923
PBTT_07016	67	CEP03771.1hypothetical protein PBRA_003378 [Plasmodiophora brassicae]	MSDDALAKKHLELEHLRVEEAALRDAMTPEQAAGKIVAVVNAAPDPFVDGGNEWVHAPGGGCTCAVM	67	8.9e-40	0.9851
PBTT_07017	647	SPQ99728.1unnamed protein product [Plasmodiophora brassicae]	MTIDHGDDDRHEGGASSDDDGGSGPGDAIRRNVFDGLWDDLVAGANVGGAVYDEFARARPTVTMGVLAEMLVQFFGAVPAVRRIRGLVPGRALQAVLRRHTDAKLGSMFGDDDDDDAGRSRLVFARDAFVAMSGDLFAGADLYPNAAAWDMDDTRLPLLRDISRVLDTLSCIPLAIHRTLSRGETAAHLLRKPSEQRQHHELVFLSRIASQALQRLGCGPATMDVVRCMTLRVVEQDDAVCREGDLAEDYFVVFDGALIVKRSTIFGMLGSVSEFVAGYGFGERSLMLAGGRRNATVIGQCHTVLGVLHAPDFRRLLYPTLQRVLKRKIDFFRRLPYMARVPYNEVAEVANTSWFRRYRPRDVIHQQGDAMPTDLFFVASGRVRIIRETPPATARRPLQAPLRCTSSRSTTTSPSTASSRPGSSRVGHFSGVQAPMRYARPNTAAVQQGVFSVQSPYRRRPRSAPNYKPGTTTNTKTVGQIPIPSLAVTRVPRHGGSPGSPGAPVFIECCVLGFPYALGDLPEERLTKVQLVWHTSTVAIDLVEMLVVPHTSLFKYASLVVPNLYRCPPDLKLRRDLQAIAAWDKYKQALIASSAPITQRTGFYFSHHNRRLTERAARPVAPRIRSGDLVPRRRALPDPDWFRSSRA	699	0	0.9968
PBTT_07018	828	CEP03770.1hypothetical protein PBRA_003377 [Plasmodiophora brassicae]	MAYQWSQQQQYDQGYYDPNAQQDQYYDDQDGQVGDPSQGYYDEQGQWQFYPYDDPNGQDPYGQQQMHQQQQQPPPPQLAVPSLTIQPMQGGALQLPELMVIEIAKRGLGIPMIFMDPGVQGEVEAMSAAVNLHRPIDFQRYSILSIAQSLKKAIRDLPSPILPPHILDMLLSTQKMTPDNVPQLAGVLNQLAPDTRGFLYTLFVVLNALSQNEEVTQMSTMKLAYAIGPSLLSGAPSGADPMLLLTAPKLINAICELIIEDPSILGMPTGQQVPGRQPAGQPMAGRGQQMAPAQSRQAMGAPPMGQPPMQQQRAPAPPAPRMPSAPPQQQHQPRMPAPPGPPQQRMPAAPPPPAAAHRQAPPPPAAPRMPPAPRMPPPPQGPRMAAPAPPPPVAPRAPPPAAPPSASRMPAAPRPPPAAPRAPMGAPPPPTAARAPPPPPQSTPPPASGGRADLLKQIASFKKNNLAKCDTDDKSAPVLASDASSRMPAGRGMPLIPPRAAAMPRGAPAAGGPPRGRPPPPPPAPAQYQDEEPQMAPRGPPPRRGGAPPPPPPPRGPPSGGPRAGRPAPPPPRPPAMAASYDDDGNSAYGQQQQQKQQPMGGRSRGTPSPRGGGAPPPPPPGPPRGPPARASPAPPPPPPPPSFDNAEEASMPPPPATGGRADLLASIRNFKPKALKSTPSDDDGPTGRPAPAPPRAGGRMPPPPPPRAGRMPPPPRGGPATSRMPPRQPPSAADDDVDGGGFESRASPRGPAPPPPARGRPGGPPPPPRPPAGPRRGMPVDDAYEYDDGPSQGRMPPPPPPPPRGRAGPPGPPPMRGRPPPPPPPRR	377	1.5e-162	0.9852
PBTT_07019	210	CEP03769.1hypothetical protein PBRA_003376 [Plasmodiophora brassicae]	MPARVLCIVAVSALLHVSVSSSSVELLSDGDFYEKIKRDVWVVAFTATWCGHCKKLAPILEDLGRDVQAGSTGIRIAKVDVTTNPTVARLEAIEYFPTIYFYCEEKSIRVQYGEETPRTKEEIMSWIMKQYALVDPSKTTNNENPPGVQRRVDRNTPRKRTKELSSDQLDAIPDIVKAYLAEAPLMVLALVYVLGLVNGIFVGVMFRVNK	210	1.2e-139	0.9857
PBTT_07020	269	SPQ99725.1unnamed protein product [Plasmodiophora brassicae]	MARDKQHIARKYRTGRTVRITMTGADAPLVAVFAAYADRIDDLNARRESARVLSRDVTKDSKNTIFLLHRATTGDRDKLLRQGATKLEAIRGKIAKWTEYIASEKEYHQFMYSISPGFQEYVEAEAFLNYLNHGTLVTKDEIQLGLLRCNADLVRIPLTTHDYLLGIADLSGEVMRFAVGCASSGNFDGVKDACVFMRKLLAKCEYLSGMGRVKDWPGKVEVMRSSTIKVETALYKLYLQKLEFPDRPLTLSSDAFERSSDQRESIGFT	248	2.8e-167	0.9758
PBTT_07021	136	SPQ99724.1unnamed protein product [Plasmodiophora brassicae]	MKATGYPVPSTPKRGGAATGATPSTARRRPGPFTPLSASRARMIGEALIAMNAKKAGGPEANAGRRALDFSDRPPDENLPVVDAGVALRALEAEEALLQKQVAELESGTERAPSGAVPSLECAIDKEIADLLNDSA	139	6.6e-79	0.9568
PBTT_07022	280	CEP03767.1hypothetical protein PBRA_003374 [Plasmodiophora brassicae]	MNGIVSYASDSDDDAVVERQPPLVRSVSTTAHVPAADKVGVEGHASQDRAASIAPALAALPPPKKSGRKRKLAAERTGQERDDANGQSVESAAAAVPSSDAKNGDDAPRLLIGEEQGPAPPPPLLPPEQLIPEVRLDGRVVRPPPGLKPPPTLFSYLHTQSQPSTLSATGPESEYAFEAQMSKGRFIDITANDLRKHLWSRPDGGTDPLASQREMPAAAASIWNAKQNAILTTSKVQWQASRRHHISNMASSASVMEDQIRARAAQGADRRKLAKAKYGW	280	1.6e-135	0.9286
PBTT_07023	571	CEP03766.1hypothetical protein PBRA_003373 [Plasmodiophora brassicae]	MPRMECRKYSLVCSMVPAIRRVPVEMDPLAAARELRAAGAPSIAVWALQAAAKAVTCGRAAMEIRLEIAAIASELGWDMAQQLQVLNDIVRLFEQTAPDEDAVGMVLQALRQGMSLCLRHGDLRQAMASVDRAIEIAARYDRVEWLVPFVFGACHALVGRGDLVSAARYMAVLKSSSHDKPQHAAIVRLVLGHISILSEEDPACDVAQIAGVLPDQLAQYAAALMLVRGPALDCSQATWAYERLAKPLLAPSSNVTVLDGLGIPIQWATSSTVAALYALLRCIQMRSLGRNSEAGSFVNLGLDLDAHAVDPVLRSLLEAQSIQLILSRFDLVSAAHRLSSFVSRPDNTLIAATESLLRAQYAMATRNVDAAATHARLLQSRMQDTHAPLVAFASILLHLLSQSASSPANALEAAIQIEALSCPSSRASLIASGYLFGLGAAGGRAEQSLRSAVCMDPNQQDNLRALGLALLADVCAANLDQGLAGKLLWQARQLAIQSESPRTIATVTGIIMGTLNHMGGTDEIIAKFVDLYHPAIAICAKSVEMATSSATHVRAISAARQNWPGGGVPSA	571	0	0.9807
PBTT_07024	482	CEP03765.1hypothetical protein PBRA_003372 [Plasmodiophora brassicae]	MTVLQCLNLVDGRFVAAADGGTLDDFNPATGERIAVLPRSRAADVDAAVSAAERAFPQWSETPVEDRARCLERIADAVEARLDDFAELESMDTGKPVQLARTVDIPRAVANLRFFAQAVRQQEAPSTEMTGAINYTQRMPVGVAALITPWNLPIYLLTWKLAPALAMGCTVVCKPSELSPLTAHALANIIVNVGLPPGVANFVFGLGSEAGEPLIRSPSVDAVSFTGGTVTGRTVAVAASETFKKLSLELGGKNATIVFADCNFDQMIEGVLRSSFLNSGQICLCGSRILVERPLLDKFLDAFVKRTKSLTVGDPKTSWMGSVISPQQLKKVEYYVKLAAEEGGKILCGGERPGSLLPPFSNGCFFEPTVIVGLSTQSRCATEEIFGPVVTVHPFDTEDEAVQIHNSVRYGLAGSVWTSNLGRAHRVTRRMHTGMVWVNTWLKRDLRVPFGGIKESGIGKEGGMRSLEFFSEMKNICIQYEE	504	0	0.9306
PBTT_07025	1292	CEP03764.1hypothetical protein PBRA_003371 [Plasmodiophora brassicae]	MSRDSSPARSMSPPRRNDRPEPPGPAGSKPPISLEFPVLGPVPILELPVPDFPAAAPIRGPARSGAASPTGSDRTQLLSKSEMQRSPPDGARTTSRGPSPTMMDLPVDRNAPSRSSLAIGAGPNVSVGRERAGHSRSRFSIGASPGPEDISWRSQRDRPVERQIADIRSSGPDLLEVQRQRPLSSSPPNSGPVIHADRMRLLSRSEPETDVAAQSRSRIPLRMPSRGSLPGSSYPPREDSGPSSRSAPAAEHKPSDAYGPRAVRRSRFDIPPRSPPEERMPVDRSQQPRSSLPVGPGPTVHTERIRLLSSTHPAELGTGDAVRARSRFDIRPPSLAPEQPVQSSPSAATLRVSVGPSSPSSSAKDSEPRRIGFGEGLAKFIRKVESPKADQNPDESAQAPDAVPSSADDQRPEDMDVPMADETTSTPVKLHPATESAPSSTPAVDTPSQASLLERIQKLDDDIAEIEDAIARQKEVLEGRPDTSAPLSDDTESHGASLVTSADEKAVVDRIYAENARLSKLSSHQLAKVLPGWLTQACPPGAFYTPLYREPLECDLVRSTVKGHVASRPRLLRAVREKKLAAANLSRLTALEWWTKYRDWKVYLFESRNLNVPPFRYHMSAEIKAYYAARLAPIPNMLTDEEKRYRSFRSRNALVEDPRHAENQRKLVNPWLDAEREIFEKKYAKHPKNFAKIAKYLPNKSVGDCVAHYYSSKTVVNYKSLVKKYRKMVLSRKGIESNDDIDFDVANMVNEDAPRRSSSAFPREILKLAEDISRNNIEVQASRSRAQRRRTEDDEAAASGAVKPKGKKPSTSIDDEQAAKAQSTGKKRSRVSGSASWDAREKELFVEALSLHGKDFGAIGEYVQSKDAEKCKNFFNNNKTKMLFDKILAEREARLDSEKPAVATTTQEDGNASSASVNESEGGGDGSDGQSVEDAAGQVKVTQPRRNVNWTSEEKTALMEALRVHGRDWKALCSAVPTRTETQIKNFYQNYKEKLGLAAIATQASGHGDVPSAKRPRTLVADSPAFAMPDAVPQSVGSAPSIVPLSEPAVVHTALHPHPIVAPAGQRAGGAIGAVPSYGQYPNPAMPPIAFGPMAPMMSPLPYHEILRSLGSALPPNTVVYPPSAFPSYPLPPHLVVPHPSPMVTNPVVPPILASQFVNSSMRTATFQPIVLGPVPTLPAPMPIDPAADERDSDHPTGQSTLGGFVPTADSHSIIQVDETADDQMDIAEVAATAEQVVSAETTYDEAVPPAGLDHSGSPAHHADAEQPGAPVDDDGSAVPGSGPDVVTPGSN	1292	0	0.9899
PBTT_07026	1720	CEP03763.1hypothetical protein PBRA_003370 [Plasmodiophora brassicae]	MTQARAAAGPQSGTSAPKAEVPVPGSLFGKVFQDPTFDLMKQMKAAQVSPKREGEVEQVMDRSTGSYIYELKGLVPAANYLQFPSSNTHSLGLTGPYLYMQIRRPNADTHFSLHFDLLATIPQLVVRLSFSNLFRERKSLGRVIQIPLTQVKAKKWTVLCVDFKSVMSQYSSFEFTCLKAIKVCACIQLRGVYTSSKIYDPSTLPRDMRLPIAATEDWMSVYDWLWCPKTPVLEGSTATSDVAEGANSPIPRDGHSEAVVAKDALPRKTQPEKKRVSTTAIVQADDSISSPGPDPVLELFRIVGYNGSVPGSMKWLEKNTVLYTAMSMVVIHDIATDEQIILTGHTANICALAICPFYRLLVTGQSGRHPFLLIWDLKTKTVVCRVPTFANGLTSLAISCDSRLLACAGHDGHGRVQIIVWDLSDVVEKGTVSVVAKQTSEFNVSQIVFSPHPGSQHQLASCGHESIRFWRIKNGHLPGHSLVLNEHSRNTFVALCFEPIYGIITEEMSRPHLLYAASASGAVFVADLDTTTLRYVYQLHNGPIRAIVITQGFCITGSDDKHLRVWPMDFSSCVTEAQHDSPITSVSVSEDGLRAIAGCSSGSAGTLDITDSSYRVYLRSHSGAISDVCVSPRLDEFATASSDGTVRIWDIASHQQLYEFLTPVESAICVAYHPQQNQLALGFASGKIRIIDIASTTMIVECCQHTGPVRSLVYTPDGRRLFSASDDRHICAFDVLRFYQPVRVLGASFSNRISICCDPKGLLLAAPGPMGCNEIVVYNVDNFGEQQRIILKSGGSRIIQFHPIINEVVIATTTRTLIRFDLSSRRVVGETVYGKLGDNDQNDLSDLRISPDGKFIVYADNANSVRVVPYRSVGDPSFALSGQEFRSQSAISSLEFVDCDLLVTAGGTVVQIWKFHPDRYTQGDAVLLATPTRSSRASASKESSLSPRRNIPVPTSPSAVLSPVRLSSTAFDSSQTSGPRRRLSISEDDVVEECPEQFSKCLFTPLKTFPRATVGYVVPAHKEALRVQQVLAYNGNGRNNVIWHPPTGLFCFTAGSIIVVEDLADRTHQILQAHSVEISCLAVTDGGDILASADGGLPTPTNPFSMIFLWSPATRQPTREITTKHAAGIQAMAFNASGTYLTSVGRPADSSVCVWDCASGECIAYHAASTSNVDWYTAVCWVPRINDQFLTCSRRKVESWTAPPPRFALPADEVTCFEPRLLPCAVSNRQAQSKATFTAIVALSTHFFVGTSNGDVIIWQYSSALSDWECLGDVICFPNEILSMHIVPCQRELDNTFHLVLAGAADFIRRCEIAISDGNPKGKINVEEVGQLRFNAGAVVACRWDPSAQVGVVGFDYGTVVQVGWSSATTTDEQSSIATPTRLVNGHRETIQQVAFSPTRDEFMCSCGDDGSVRLWDVPKSTSVEGAPFKHYEQIMHFQVPNQKCNCVSFAPSGTTIAAGFTDGCIRVLDLMNLELRHCVKLAHAVDHVIHSANGRIIIAATSDGIVHVIDSASFDVHIHIANHSGNRIHCLEQSTHDDHLFLVCDSHQQVSLWNSRVADGRDNWDAILYRWINMSQAFSAQQDVFQELDDVPGFMPPNLAIFDKSSSSNLIACCPSTRPLLHVFDFELNEVVRVLPLPHTPLCVSMSNDGALLAVGTIDWMITLVDVSSGTFQDVPVHCDRVSAIAFSNSSKVVSASGHVMIAHVLADGNDGHHQQHVQ	1722	0	0.9855
PBTT_07027	269	CEP03762.1hypothetical protein PBRA_003369 [Plasmodiophora brassicae]	MRRVARATSTAYRGFCVLCRAMPTPTPERYAVLVVGHVPPAFLEQYGDYATMYQQLLKEGPHEQWDVYKCIENEFPDEPVLDSYRGYVIGGSRHDAHSDLEWIVKLRQLIKTIYERKKSNLLGVCFGHQVIAHSLGGLSGRATGWQVGLQEVTATDAAKSRFPTLPPKLNLLKIHRDQVNKLPPGAELLAKSANTPIEMFSLGNRVLCVQSHPEFNCDIVQRLVETRTKDGSIPSDVAQDAISSMSGREPQVSELTAVLREFLKTDHSK	267	1.7e-186	0.9777
PBTT_07028	413	CEP03761.1hypothetical protein PBRA_003368 [Plasmodiophora brassicae]	MRASMRIPLWLALATAGAAETFFSEKFADKTWKDRWEVSDWKKQEGTNGKWGWSHGEFYGDAQEDKGLFTTQDARYYGISGKMRDEPFSNEGRDLVIQYSIKFPYMVDCAGGYLKLLRAGLDQKSFSGASDYAIMFGPDICGAETRKVHAILNFKGNNLEKKTPVLCEIDKFTHWYTFVIRPDNTYVIKVDNVEKDSGNLLDEWTFLPPKRIPDPSAKKPDDWVDDPMMDDPSQVKPADWDDEPEKIPDPEAVKPEDWDDDADGEWEPNMIDNPKYKGVWKPTRIDNPNYKGQWVAPEIDNPDFIDDPNVYVQKDLQFVGFELWQMKSGSIIDNILVTDDEEEAAAEASAWLSKNKKGEEKMNEEIEKAERIKREKERREAEGLPPAEDPGEFEDDEDEDIDLDSDDDEKEEL	413	1.3e-249	0.9976
PBTT_07029	126	CEP03760.1hypothetical protein PBRA_003367 [Plasmodiophora brassicae]	MVTVVSTEAAPKAVGPYSQAIVANGFVYTAGQIPIDPATSKMVEGGIQEQTSRVLANIKAVLAAANTTLDKVVKTTVFLKDMNDFAKMNEVYGSAFGGHRPARSTVQVARLPFDALVEIECVASLQ	126	2e-79	1
PBTT_07030	449	CEP03759.1hypothetical protein PBRA_003366 [Plasmodiophora brassicae]	MQMLWRIGCMRQVSPWAWRRCMSLSAGDIIRIEMPALSPTMTKGNIGKWRKAVGDVVSPGDALVSIETDKAVVDFDSVEEGYIAAIYAKEGSHDVPCGQLIGIMVENADQVEEASKLPPPNVSASGTTPAAAVRSEPTPAAPTESRLGPFAMPAASLLLLQHHIHPSDIKGTGHSGRILKEDVIRHLESRLAPSTATSARVEVPGAATPQPQQRSRRARERSHTDIKLSTMRRVIATRLSESKSEIPHSYMSTPCFIDLLLSLRTDLKAKGINASVNDFVIRAAGLALRDVPGVNSYFDVQSSNVKSFPSIDISVAVATEGGLITPIVTNVDSRSVVSVSNAVRDLAGRARSGKLKPNEFMGGSFTISNLGMFGITEFSAIINMPQACILAVGSGQPKTVMDDAKGTLRSVTSMTVTLSYDRRVIHEVVAGQWLRAFKSYIEQPALMEY	449	1.1E-310	0.9911
PBTT_07031	445	SPQ99715.1unnamed protein product [Plasmodiophora brassicae]	MLSRCGDVSLSRHVSTSALQRHLRKLPFQVVLSVLLLCDCVSFCVMFWRVTHTWQQVRDYTIVAVVPVAIGALFLIANAAMFVTNAAGAMRHRIWVAVHTFLICMSIVSTTILFVTPTRDAAVVVLGLHAGRIAARLRLQVWAFYEIWRRQRHNVPPEQRNAAGRLGMSYITNRVIVMPWPVGPELDGIVPARIGDIQAYLDANHANAYVVVNGCRNRSFAKGAFHDRVWTQFGIGVDDVPPLADIMAFCHAMSAWINGSPDNVAAIASVGHGRAGLLVSCWLVFKNRGQTAANALRVFCSKRGIAALDTPSQSRYVSYFADLLQGNRNAATVPVALHSVEIRNAPDLPGNMSAAITSGTGTTRWTQCTDRGDTLCIHDAEPLAIDDDFRVTVLAGDIPVCSAALHTAFLDGRNEQVLLGPDLDYPFSDHLEVRIRYQIRSTSAS	445	0	1
PBTT_07032	129	CEO98549.1hypothetical protein PBRA_006663 [Plasmodiophora brassicae]	MSIVDMFADDAKKRRPRRAPAKRSAASSVATDIPVVAVDFTKVGARSLRRYARHFNLATRSSPPTKIELVNAATRHFATGPQVSDPDAVVAAFLHRLREDLADNPPPKRNSPAARSSPPPPPAPPAPVH	133	1.8e-12	0.7183
PBTT_07033	530	CEP03757.1hypothetical protein PBRA_003364 [Plasmodiophora brassicae]	MPGVADNAASVGKIDASLALKLNQQLEARSERDQLVSKSILRDPNESWVSIQDRGDSLHGLLKNRPSRDRLQRLNVIKEDDVSPALIAARDKLKKAQDKDKLESFLTSRPEHGSLRDRRILVDPEQAQPAPLDERAKLERLFAGRPKRESLIEANILKDLSHTEIAAAANEAYVIVPGVVEPLSKSRITSVGVGWSCTIALDDQGNVYSFGSSDNGRLGQGREATTGGEPKRITGFGGARVAAISVGVNHNAAVTDDGKLYLWGEGQWGRLGLGDCEDRYDPTLLDLGEPVSAVSCGAYHTLVLTRSRRVFSFGWNKFGRLGVDMTKHLTSEKPLEITDLAARKVVQVSAGWVSSAAITEDGALYTWGCGTYGVLAHGDEENLWRPKMVAASFGGAAVKSVALGEYHMLCLNAKGDVYSCGRNDYHQLGNAGASVSVPVPVAIGEPVSHVACGKQYSMAVTASGRLLTWGRGSYGVLGQGDIQMKDVPTPVGPISQVARAAGGVAHSALCTSAGQLFTFGNRGANGQLGQ	530	1.4e-287	1
PBTT_07034	558	SPQ99713.1unnamed protein product [Plasmodiophora brassicae]	MSDSDVVAAPPPTEQQPAGAAERQPDADNRDSSTPVQTGAVAEDDHGMPTEQEAEATSADAVAAQAVSSADVAVGDGHISAAEKRPREASPPATIPVSKKPVHERESVAATQTSPERPSTEPKLVLDRGSNLIINFVPRSLNDSLLRDLFSPFGEIESARTIVDRNTGQCQGYGFVKFFTNESAAKAVLHFQKAAADERELKVHFARPATTHKQCNLYVTGLPIHFTDDDAANVFKDYGPVVETKILIGKDGVSRGCGFVRLSDIAKTNAAVAALHDSVPPGCTSRIQVQFAAGTKREAQMLQQQRQARVALPFGAPPAGVAYPPAYAAPYAAPPVAYAGAYGGVDPYAAYARGAYSSPAPATPYAYPDPYAAAAAGAYAPVRGGRDVVAPYVPPVAPPGVPPSAPVPQMNTRHQVYTGVCLFVFNLPMEYEEATLQNMFVQFGEVTNVKIMRDPATGRSKGYGFVNLATQQQADAAIAALNGYPVGGKLLKVQYKTAGPSAGKAPGAAQQPYATPYAPPVAYGQPQVYGQVPQPYVHVQPQYGQQPQPRHPSYPHMY	558	0	0.9982
PBTT_07035	1262	CEP03755.1hypothetical protein PBRA_003362 [Plasmodiophora brassicae]	MVGCCVVIDEPCTRADAHHHVVKAGERMPGFAVGDDAQVWVIPAADERCRCGDVCDDTNLVDVQLDFGRNVSRASVERVINGKLAADRQPGKPRPVGRIGAPFGTFDDFRKAIMGIVHALYEDQIEPSSQRHIFARKHACVPDLVSVVEDGERAIALLFRASPYTLESYLREPDTGACDNEFVRLFRVFQAVHAVRVLHSNGIAHGDVSLGNFQFSPDSNWMQLSCIASPAPIAIDRGETASGETASGSSRNLCLEWVSGRMSNYEYILELNRLAGRFIRRPHCHPVFPWVSDFSDRWAGTRDLSKSKFRLKKGDEQLDFTYKGASGNDQRPHHVPEMLSDLTLCVYLARRVPVSRLTAEVRCNFEPNEYPSTMAQMYQWTPDECIPEFFSDPTVFESLHKDLGLPDLKCPEWCASPKEFVEWHRSVLESPSVSAQIHRWLDLTFGYLLSGKPAVDAKNVPIVPKGGFCQLFTVPHPKRFTGGPDEVEAVMHFATSQFAPLCVGQSNRNDCPLEADLFALGKCIYQIMTHSRHTVHCDDRIVLDRVSRPMQILVHALLSPSPPSSSDILSSQIFPPGMHTLHEFMSAIRLSKSPCDCAISLLQTPALMRLDLSLYLLLVPACLSIPPTARLLELLATRLGPGLSASTVQLYVDGLLRSRSPPPDLLSPSFVQTMSHTIGRTWLVQRYLPYLCCHAEQPGTNLAMFVSVIDVVDMDTAYRGVLLPLASRLPSPNALRALAATASLSNRGPELVTPIVRRLLLSRNLAGAGLHILQALLPKLKPETAGSLLLTPTANDDVPLLLHLLGRPDVVCDPENATSLLAITESSVLFVSRADVSGKVASCIVDMIRICLNGNHDPEFFVRACNLLTKITGPAAMAQLLPADLVEPLHDRISSGSNTVAMHDTPGPCPEPPAHVGSAGEPDVIFRATWEFYDKDGTWTLKPSVRDCNSTVHSSAVTHLAVHPNLGIFATMSHDQAQLWRVTPNRSLKSARQICAGGHEEPALIDMCWADAAARVATATERTVKLWDASTGVCARAIAFEPDLAITSLASHTQTVSSRNCLISGTSQASVHILDLRVGRRALQWRLLDASNRSSPDTTSVRRIVTDRSGLKIACGLANGSVFVLDSRTGIILLSWKAHDGSIVELLFFRDDLLLTSGANGSVCVWKFGDDSATSTPRLVQRIRSSAPVSSIVCHGSDIVCASGAKIGIARIADGQDSEEVDMVRVGLQGAKTRAPITAIGILNDSGVFAAGKLDGRVLITG	1318	0	1
PBTT_07036	519	SPQ99711.1unnamed protein product [Plasmodiophora brassicae]	MAATVPVDTIRALVQSCEAAGCIGSGLFFADKLVSFRNDDSDVYALAKLLFAKREFRRAVHVLSQSEAMRTNIRFRLLAGRCLMEVGDFDGALAVVGDDDEDGVAMDRHEDSATELSVQSAVCFLRGCIFEALENRHRSVYWFKQAVLQDVRCYDAFSRIVQERMLPLEEELAFFQQLVFPPGYEWLRDLYACEISQHSHEKDAVSEHAAAAASIGLHDNSNVLACQAQHAYNCNQFQAAHDLSQRIMEKDPYHDGVLPVYLCSLVELKRKSDLFYCAHQLVESYPNKAIAWFAVACYYYLIGKYDIARRYFSKSTSVDGHFVSSWVGFGHAFGAQDECDQAMSAYRTAERLFKGSHVPLLCLGIEFMRTNNLKGAMSLFEQSLNACPTDPMVYNEIAVAHYRNGAYVEAIEGFTKALSLVPPDAVSPWEPTLFNLGHALRKIGEIAKAREYYLRAQAVNPRNASVHTAIGLTYHLEGDRHAAIDQYHKALGLLPRNTLTNDLLTRCIAEVVDDCKLIA	582	0	1
PBTT_07037	617	CEP03753.1hypothetical protein PBRA_003360 [Plasmodiophora brassicae]	MSCPESDGGASGPDMPLPDTVGSAVDGYWRVLKQRHLGSGHFGDVYEGEAIRRVSSDGERNVAIKISKTKISSKEIAALKSMSGNGAPKLYYHGVHKDGWHVVVMERCGKSLYSVIEQRSKTKNQSWMLTVPEAREVSLQALRLLKRLHDCGFVHADVKPANFVCGPQSDKFTSGIRLVDFGLSRPWRSNNGIHVEYWQHLTHFAGSLRYASLHAHLGRGLTRRDDLESLGYMMLYLMRGSLPWQGFRGEHKGKLICMSKGVVSLPELCRGVPDGLLYYMANVRALKYDEEPDYEYLSQCLDFERVDIRSVGAPDDAPAKSGELLKFDGFTRKRGERPVDTEVTVPVMKKHIVAPSNRKVLQWIIVSTQKDVEPIQEMITRTDIGSLEKAIAALGKSSKVSRRYGRWRIQSLCYAEGTYKAVMVQDLQCNNIKDQKLFRATTDSDFLDLVERLSKRGMVVTSVVGRNAGNSKQWILVGTQFVRERYENQMFALSETFPSQWVADNWENGFVITSVGAQAAKWAVVMSKSAFMDFDVQSVELSFCYPSESVRARWREGYSITAAACTSDQSAWVLSRSTEYKEVVQRCTRTSHDPGLKLPHEQEQNFVIDTLTFGRVE	617	0	0.9984
PBTT_07038	683	SPQ99709.1unnamed protein product [Plasmodiophora brassicae]	MDDVVSSKLSIDLSIRNFPRMRGLHHVHLIVFVSIADSRKEGEQYIGHTDILRDVTNSELTPQFTVEYYFEENQILTLRAYHSSKELDQKDATPPGESDLIGQCQMLLSDLVSSPTRTARRDLMLGNATVRGPSSEPSRVVVRCEKVANTEDNVMLGISALSLDKTRCCGKPSPVLEIARVKEGYSWQVVHSTEPATRTCDPVWPEFKMGLHQICNNDRTRLLRVTVWDQRSRNSRVMIGQCESCLNDMRKLVRMKSDLAATQVAELPSLDRTANTLALTNPNKSRRGARYKNTGFLVFRKVHIYRDPSFLDYIMGGLTVRLMVAIDFTASNGDPSFPDSLHYIDSNNGVQNPYEHAIIAIGNVLAAYDTDQMFPVWGFGAKLRSSNQVSHRFSLTFDPHVEEVSGVHGILKAYRKTFGKIQLSGPTMFSDIINRATEIASEPYTADAQHYNILLVITDGVVNDRTLTTEKIIEASDKPLSIIIVGVGSADFSDMVFLDSDDKLLEQDGKVAKRDIVQFVAMKNIQRGNTSRLAAEVLAEVPGQVIAYMKMKDISPPNKAKTSVDDTPAEEQTVHSNAAGDARERASISATFVDVKPQVDPASSPQRHGSVKDLRKQVAGSSGSPKRQGSAQDLRRHVAGSSRDVRIRSIDRISEEEDSDAGTSSEATMRSRSTRALSGSSKP	697	0	1
PBTT_07039	116	CEP03751.1hypothetical protein PBRA_003358 [Plasmodiophora brassicae]	MADDNMDVDDKADAAAPGNAADGDDDDGARVQVKKWNAVALWRWDTEYDTCAICRNLIMELCIECQADQRSESSGDCTVAWGVCNHAFHFHCISRWLANRGVCPLDNRDWDFHKYA	115	1.7e-82	0.9828
PBTT_07040	386	CEP03750.1hypothetical protein PBRA_003357 [Plasmodiophora brassicae]	MRMSHLLAVVVVAVAADAQYAPVDPYYLPAVGTQQAAVNQHSANGVVSQRADTASDSNAADVHRAVDQLDTTDDNLRTATIAGGGLGPDGVHSASAGADAHHGTIRYHQGTLDANHAGTTRRASSALDSLTNTASNVGRSNVNTAVNVPTVFGPASYSAFDNQLVQQRGVQGVSAGQQSSYGEVEDGSLQTFNFGSGEKRAAQRALVQQGLFGYAPSYGEQVGSASSDNTNGFVSKQSVLQTGRTAAGLAAAHDNVGTLQAGRGYYAFTPVGVAGVGVGIDQVGWDRGAHQVQAVNEFANNAYDNAALVNHNRQTAGADSKVALGAGVIPGGASLGVTRAGVTNDGTSYGERSVGNDLATRQTTSALNTFDVGGQTVVGATGALLP	386	3e-253	0.9845
PBTT_07041	147	CEP03749.1hypothetical protein PBRA_003356 [Plasmodiophora brassicae]	MYGWLVIGMVACAVATSTSEDDLRRGLLERAAARRIFEEAHALGHYLDRSHATVYQAVLDASVLPSSSSTVVNGTASRASSLQRVQAMMRNHNLLRAAHSGALKLRAVAMKRMQTQGRGRAKDVLDPRQAPRAASRLQIQTLDDETH	147	6e-91	0.9932
PBTT_07042	3368	CEP03748.1hypothetical protein PBRA_003355 [Plasmodiophora brassicae]	MQAIVRTILNRVLGPYFDFQGDIDVDLWTGRAVLRHIMLREQAVNETGIALHVNACVIDRIELVCDWRGGFSKPVEVDISHVYMSATPRKNFADINRDQLRETVISSRRASKQARLQSWENRTFDPDVGFVGRHGKAIVRAQRKRASLERGEDPADNADFTLDSSSKNLSTVERIVSKIVANLKVRVRHVHVRLEMDGLACGLRLRELYLCTTDENFKPSVVNGIEDALFKCLSLDRLFVYLNTGDNVGSTMLKVDLEEDEAPPHEPQYRYVMHTEMADTPPSFVMNPISFQLHVTMHQGHSASPRIKVDFDVEKIQFALSQEQYRAAMLLTDAVDKASSHLQALLGKDLFQGRPSNLDVLDKEYMELYKKSLYATGCTFPDLTLDESARLAELEMEHTAKEIETYRKVVLSELDEALARAGPSVKYEIFRKSDRKAPGLATRVLSWFTASRDVLGDIPVDVDLPPPEIEDIQHDSSEEQIVLALAFRLPEVSLTVMSGDFTLVRFGISDMRADATASESSTISVDLSLQDAFIHNSSLPEVAFPEILYRSSLEPVQTDSVTSVAKLHIGIEPAGSNIGVSVSGGIEPLDLIVDQSLIQRLTRFLEKQGSPSSAADDAAAQFTGDASEEDGAQTMVSTVTAAIASTSPEDIALIRRPSMVIELKMSAPTMIVPECSSRSDTSCLVIDLGSFLISTAPAASKAPTTGELQGITAADIRDLRNPLYTRFYDRLSLDVTQIELFFAAGGQQWRSHLEDQRERILRPIDMTVQVGICVLIDSDVLPSLTFDMNVLPFDIRISPKQVHRFVVMAQDFRTEPDAVPTNDVPAATSEVARHEPISPMMKDQAAVPVYTEKERSNVLAMANISFSGLSLTVASEERDIVSAGLSTMSLNVTKRVLDMDVRAAIAEFAVHECLSDIDFVRSRSSYPEAISDNPSASQAFLGVHYLQCRPESPLFEGFENSISVEAGQVEVTLEPLTLYDTAVVMMSLIEVGRPLSRPGSLPDLQRQESYALQPSTEAPSPSTSFKAMFGGAIIRLLANPLTPVITASLGNVAGAYSRFSVNTQEFTFTATSISMEDFLVEESHWLRHPICMAKLPDEEAPYLIDVHGSIAENRVNLFTRASGLRINVRCALIKELLDMTRFSAIPKLLSLVPKSEHADSDESHRSGSPLSSLLWRDTTFDIVLGGLQLAIAKEKDENDALKATLADVVLKTDGATLGRVSGIFIGFGNAGLDEFTEELLDVSFLEMRMDDESHVAVRSSPMIFCAGREQFDKFIDCYNSDYRLAPTRMRALYGIQAVDDAKPLPPKLASQLPELNITIASTKLDVAFVEAGPNVRLKSHINIRLVLHSLERVDEFLLVGCEIETDASWQSPAAWNVVAGVQKLQMDRKAKDAILPVLHPIDCSLQATSGLSSLGAPKFISANITMKPVHLVVSYSAVLLLSSSARVVQDALASIQPVGEANREQEANMEDTNLPKIEILDEESLGPSIESQSILSRWALHESVGIGLESIRIDIVNDCFGGQDQQRIPVAELIALVDSRSQVYSFGYARHLFVGMWVAVRYFNTSNSSYEPLIEPSRVSVRLTQTASSTEATMAIEGVLDINITAGLVDSLMYSVQLIRKEADTAGSPRSRKNSDRIEILNRNRLTIQNHTEAIVTVLVPTIESVPVDPGSSCELPLQNSQDGAKVSLSFGPEWTTITEVDVSRTGCQSFWLHREASAKSPLSTVRVFVDTSELGMSKVLDVHSAFCIRNRTKSIMVVESKDVAPDETYWLPVAVRDSNLQLVVSLKDSKLSPAVLNLANGSTLLRFKATDETYDLMVGVVYKRGVEGLHEFIFTPPLILQNLLTLPCQVRIRKAGSQKGFETEALESEEELPLMVVSPEDTFHFEIMLPFMSHWSKPVTIGPSSQAPSLACVDASNNYTLVVQAELTSSRLLLYVPYWIYDMTSLPGGDCLSVSADKSIFVPPFYPPADIDIQSDADPKEPLRQPLMFNSSNGRCHVRLNKTNSTWSEAVAINAAGSSDFVSIIAGRQCFQFNVTVALCSAPFTRTKKVIFSHRFVLFNGLPFSVSIKQFGSGTQWAASSQERFIIHSWPDRDLKEMLTFKFDGDDNEWCSPVSVQGVLDDTIYLRSARDKDRLVRVQVQYNGVFSNFVVLSCLPAALAPITVINRTAMSHVWFRQKSTNQWLHVPPGERCPYAWDDKGRPPTITLKLDSTMTRSGEPLDHIEFDWSLPREEKVSVDVDDPVPHSLIASVKVSGYKRTICIQEKVRNMRSLAESQKVIHQRLANLVSQWSAKKLELSLLQSDESEDTHGLLFVDLVESSNMEAPKHSAVYGVVSYAGVEKRTQITRDFVDPFWDLQVFFGTEGNVVMGPLTISFFASRGAGNDVLLGGLVVPLGKLGRPSDLQPIDRWFPVLGVDKEVRGRVHLRIRYLHSRLDALRESINMLDKDIANQQATLARLAKLLEAARVPHQPESTYELEEPTQAIVPTGKERTSASLKSAPRIIEFALSVVDVRGPVLSSSLFLDAPPDNRAYFDSVAPLKNESGQLLEPVPAASADSGFAKPVSMRLLCRFTANVPGPDEGLESVSVVTDYAGNIISGMLRQPFVFRTDSSVKAVYVGSTTNVRLALLMETLDHSSNTISYEHVSTGDVSLAKDSEECWIKLADGSNEICISLSSSELPNGYPPPSTSPTTNLNLFLAKLGISLVDSVPAELAYISMSNMHIGASLSDDGIGFFAVIENAQVDNQSYTALFPVVIARRLPAASSAMPPPLFQLSMLSSSRSQTLGFINLEFVNVLLQEVDVLIEEDFVIDLFHFVTRVSDTVLAEMSVDERRALSFEESMQHPVSESASNLFVKRLLLHPIAINLTLHPTLRPHRAVVSDSRWTTPVDILLGAAGITFAAVNGAPIRISSFEINDVFGSLDVILAPVKRHYIVQMLRQVYKVLGSLSVLGDPVGLVSNIGTGVKHLVYDPAQGIVSSPLEFGKGLASGSREFVRHTVGGVLSSASQITSSISSGLSALTMDKEYLMQREHDARQRVREASQGTETHNIGTGLIAFGSGVFGGITGIVKKPVEGARAGGPLGFLKGIAQGSAGLIAKPVVGLVDFGTHTVQGLQNVVGGPNAMFATGRSRRPRYIPKVGVIGVYNAKAARGQAALRMSQSLLVTEVPVLTEDQLQQEVYIDSSHTFYESKDASKRKSMLVLISNFRLLVGKTRQGNTEQDIELASIRFSLFLQHIRAIELSSKPDGVSVRVGSNKQTIKCGSPEEAQDLFDWLERNLQQCTPHVQSAQFGIRTFIDITSELQALVSASLTAQQEPRLTPRDIRTSAQNVYLKSADNEFDFDNSILLLEYSRGPATVSAQFDLSTDVVL	3368	0	1
PBTT_07043	319	CEP03746.1hypothetical protein PBRA_003353 [Plasmodiophora brassicae]	MSTAVLPPPDIVLNGADAGQPSEALAPPVTHDNGTANNGALRRSSRQPKPVASSAMQVDSDFVASAVAAGSGDGQATPASSPVPSQARPDVVVRDDGAGGMVVVVRQWKSSDARRPRPPPARSTVPRRRAPATQPRRLSLPAPARTTTHLEDPVEAALPLLALMESCGGANGVPTTNMSDDDDEDCYDGDPFNSNVDNCSDYVCIMVGGPNWSRRGCGGDLIGDLVDDMDEDDADEKVNMEFWVAPRQSLLQKDLNQLEDINNYELERSAGGSLHDRMRYIKQLFKQHSFRRVRDLYKARRKGHLTIARYISLLYFVRL	319	6.9e-223	1
PBTT_07044	86	KAI8850423.1hypothetical protein BC829DRAFT_389385 [Chytridium lagenaria]	MDPGGTGDRARDAEIGAAYRAEFARIAREKMKNGELPYREERPHRCNDRLEDFIKALVNSPTEMGQPWRAFWNCLWTDEGKEKTKV	122	8.3e-08	0.6889
PBTT_07045	93	---NA---	MMKEHETNFPPGTRIQRGSAEKIAKILGLDLDVIREHSRNGTALGVNLDIVGPRIHPQRDPDQMLDLRDQPDWQPDPIVPDGTKHTRVTDPAA
PBTT_07046	471	CEP03744.1hypothetical protein PBRA_003351 [Plasmodiophora brassicae]	MAPRRECLRVFMEDGSWTTLDATDTSTVQHLSNVLQRKRRLDQMRVPVFTLSYKYDGNQFERTLTRHECPIVIMDALEKHGRLGSPVIRVRQVDGDERDAYERELQPNRSPAQIIDVRDECHGYLDMLTGGHELFTRYWVVLSEGKLFWFKSRHDRKVRGHIDLDDVIVRSDKVNLVGLFGRVYPGVGPSAYVLRIMKPDKLVQFRMDSIEQLRTWSSSLRLHCEADSDPNGLLDNACLQIDTEEHDFWTAHEDIVRSISSMQNLVGNPFAFQAFLSFLEETHSQDGLLFWFAVNQFVTTSLHEDQAMNVAEAIFEKFLATGAPREIGISPSEQSDIQALLRRRPLDRALFDQLSRRIMSELEQEKYPEFKRSACYRRILLNTRHVPDCAPLLGNASRLSTSSTSSLSNYSGRNSLSAGSYRTPPFPLSNYRLSREIPYSSGTPTGDGTVASSRGRIRSGYCTLSPIVKST	471	0	1
PBTT_07047	225	CEP03743.1hypothetical protein PBRA_003350 [Plasmodiophora brassicae]	MAFGYEGAMMGVEPPTTGEHMLGTTIMAVAFDGGVVVGADSRTSTGAYVANRVSDKLTKLHDRIYCCRSGSAADTQAIADIVKYYLDVHSIEIGDLPEVSVAAHLARRLCYDYKDSLLAGLIIGGWDKRNGGSVYTVTLGGSVVKQDYSIGGSGSSYIYGYCDAHFRKGMTKEECQKFVRHAISHAIARDGSSGGVIRLATIDANGAERVMVPGDQLPYLAEKNY	225	1e-161	1
PBTT_07048	270	SPQ99701.1unnamed protein product [Plasmodiophora brassicae]	MSSRVALVTGANKGIGFGLVQALASSGAPNITVLLGSRSAARGEEAVKKIGRDNVRLLVVDVDDVASIGKAAMTIKADYGGLDILINNAGMAWKGDAFDEKVARGTIRTNYYGVLFCMNEFLPLMRRNARVVSISSTVSCKALGSCSESLRGRFLADNLTIDGLNDLMEEFISDVRDGVWESKGWPKSAYGISKVGVSMLTRIMARDNSYKNAGILINCCCPGYVRTDMTGPHAHLSVEEGIQTPLKLAQLPEGSPSGKFWYEGKVHDWY	306	7.3e-193	1
PBTT_07049	172	CEP03741.1hypothetical protein PBRA_003348 [Plasmodiophora brassicae]	MAPVSLPSALEGAVAADWLRETLAHCQGDSRCVMEQLALAHAHECCVPCIPENMLSVDCLPGRRLLQVVDGADIGRKHDEQDRPPGKRTLKLCLTDGARYAFAVERKPMSDALSGTHGVKIICQDVPVRMGHLLLTPRNTFVVGGGCDFKVTARGPVAHDQQSQLSRANSSS	172	1.1e-123	1
PBTT_07050	923	CEP03740.1hypothetical protein PBRA_003347 [Plasmodiophora brassicae]	MTSAPKLTRPLSFLERQQSDLQQRHHRRRMLANGAESVVHKPAPAIPTGPFVRTSRAVPVSVRDLTHLSDIAGEAADRETWTSWRTPALRQRRLDKGMSSAFFTHLEQVPQAGHDRSAPITAYVDACRRVMVPVRPIVINDQGADLCARAMELIDGHAVAVRCALEASGATSVDLADNCIGPVGTEVLLSAPQLRKVVLSGNRLGRHGAVVCAQFLVLHQRCQLMQLDIAGNAVGAYGAQLVVDAMLTNRTLTSLNVARNAVGDDGARHIGRLLNDAMSTLRNLDISGNGITEDGFAYVATGLERNRRLCTLIASGNSLMKTGVLLASVLERHPAMRRVDIGNCDVGVDSGMVLTRALRLNPRIEEIVLNGNPLGTSARAIVWCLVTTSAASRVQRHLHLSNCTTVEEDADDPFLFDPRSPGGPRVLDMASPFHQAVATEVLAMATLPGITSLTNVSIGMRDAPGVLDVRRPDPWATLPARGVVQFDFMWYPRPTQLADALSDSEFGSVMRLLSDPLLVTDIDRLRLFESSCSSLTYRDTQIRDVLSLFTPGSPERIVAAAHLLISSVRTSPGDPLASLFAPNDRVLVDRATHLFSRTNPTGHYRLNLSSAVDRHIAQVLVDVSGWHALQSRNGAPGLSQSCNGHLWRNETLDGAPFVFAPPMRLPPRGILDLDFVLRSTDVSAAASVPALAHDFVDLLQTLNGYLDDEDGGVVQEVQHRVVDWVDFEPVSIPAISNVERALGALRRLCSTDLLLAEQAAVVLRCFRTMPGRVDAFVCMYGRIIGDQAVRHLFQSMFDASSQITLMSRLGPLALWSPFVPVPSYSVELRHADARLLVGHILRMVLVERRLQVRNAVLDGRPINIPAVWIAQMPDRGTLRFDLAVAEPNLAVRQRIARSVLGWDPGVIQAAIDAMGSTTLHSHV	923	0	1
PBTT_07051	1047	SPQ99699.1unnamed protein product [Plasmodiophora brassicae]	MALTSDRADMLARLRSATEPDAVLAAAQALKAFASAIVLQNTRSQVVVGDCLDAIVTCLPRFPGHVDITEALTQAASTMTGSRKEFAMAGYGSGVLSSVMFAMKCHPRHPTINVNCVRVLIDVCSVDKRAAVMVRLQGGLVSVVELLGQTSFDSDQKLTRLSLDFLALMVKRSPASTAVIAKVRGIDLVVQASRRHLANARVFSSALALLERLCASRLAIGKVLDNGFVQFIYDALAQYKFVYKTFVVLMRMLRNVASVEDGARVIQDSGGFDAILALIDHHLMKPAAVRLACLVLWHLQRHHGAAAPDSIYNLKSNFLPLKFPNDDAPDVDDGYASDDSCSDVDDDDRAGEAAGADPAPGSSPIDADFDPVHFSPELWDPRDPASIAFFNRAAVELRAADAPKSVRRMLACPDCLVMAKANGRPGIDTTAIEQQHVAPPSMVLTTMNASTNRFRVANASPMRVVYDRSFHDGAFLQVPASSSSPKTTYNANDTNAIPDDGPGAPAADATDQDDAPSFLVQQTDPSPYETPSLTFESRFESGNLFRAIRTGETEYDLILSSDINAVGRTQWFLFRVQDTRANAPYKFNIVNLEKPDSAFNRGMRPVMFSQQAFDLQGRSWARVQTATDIAYFQNYLQKPHAHLLKRKAKKWTATEDDALEHEYHFTLTFTMTFPYDNDTVFLAHCYPFTFSFQRACLASLESSTAHSAFLRRQVLCYSRGGNAVDLLTITNFKSSQASIEQRPVVVLTARIHPGETNASWVMKGALEFLTGSSDTAILLRDSVVFKLIPMLNPDGVIEGNYRCSLSGHDQNRQWMNPRESTSPVVYHAKRMIQGLARTRTLLLFCDFHGHSITSNFMMYGNDEDDCAPSTRPMEERAGPAATRPSWLATVGADFPNKERIFPTMVARRAYSLFSMEQCCFSVQKSRAGTARVVLWRELPLTFCFTLEATFSGSSFGPLKGLLYNPTHYETMGQEFCRTIHDLVSSDQAFVSRAALEVTAFHNGADAAKQQRRRLARRKQTADKPKTRPPAKPRTGAARKPFTTASDT	1121	0	1
PBTT_07052	440	CEP03738.1hypothetical protein PBRA_003345 [Plasmodiophora brassicae]	MSSVELTVPDDRQLVAVEVPGRVDNVGNAVQALGGMDAIAEAFSGAGPGLTLALRPDDPYEIRLDGAVHDSTTLLLAVRRNAPPVVVGRVRRQIRFDGLADFQVVDDGSQDLAPPIAFSHVVAPREYRFLDQSTATQEKRIKSRLEDHFKRFSRFALLPFESAAVPSAPEAGSFSASDKALSHPVTTLLKQEFESRPVISKRRLLYTMQQLNQDRRSVLRYVHSVAYRFSGGPWRGLWCRYGYDPRRDPSSLPYQCIDVRIRDDLLLMEAANRTEPIADDDEEAVPAPAPGTKRRKRVFNGLNPSHPDVKLVVLPTDIDFSAPPRRVFSLYQLCDLSGPELQSVVLRMRPTAMCTKRHGWANPADIADLRAAMRSRIDAWTRLAAQRAQSSSASWQKLLHDAAGAAAAAHADDDFPADHDGLELDDSEEATSPDEFEVYD	440	6.4E-312	1
PBTT_07053	343	CEP03737.1hypothetical protein PBRA_003344 [Plasmodiophora brassicae]	MWRFRLRLCWCSSREVCSCGVFSPWWSSMASRDDSRVVFVGNIPYDGTEQQLAEQFSEVGTVVSFRLVNDRETGKPKGFGFCEYKDAETARSAIRNLNGINFHGRPLRVDTADDDQAGSHFGRGMQGTPAPAAGGPAGAPPSVAKERMGVDAIGAVVDSLSNEQQCEVLSQMKQLIASDPDGARRLLHENQQLAQAMLRILVIFDAVKPEDIQSLSAVTVPPIAPPAEFPPGPLPPRGQYDMGPLPPQQAPPAFDPRRQPPAFHGGPPPPVRQRRPMPSLPPQKAQLLQTIMTMSPEQLATLSPEMQQQVAVLRQRMGAAGRPAARGPPRGGYMGGPPPPQRY	343	5.7e-218	1
PBTT_07054	308	CEP03736.1hypothetical protein PBRA_003343 [Plasmodiophora brassicae]	MLVVVVAALVGFAAGQSDNTASHAPTTVAHTHVAAAPENYVLSLNCEAGFTITDVLFASYGNPVRHAPGNYTLGSCNAPQATSMASQACVGKNGCTMVPSASLLGDPCPSVSKRLVVVVTCTPDDSTAATMSSNGTAGGAGNGAFLDNGMMNVNRVPPSTSAPPAPAPTPAPMPAPMHAPMPAPMPAPMPAPTPAPTPAPTPAPTPAPTPAPTPAPTPAPAMSSPVPAQSPPQPVIALNLGMMPPAVPPPASPAAADKPPKKKHKHHHDKTEWIQVRRKHHRDDDGDDDDDDHDDDADDDDDDDRRRK	172	5.3e-18	0.6038
PBTT_07055	88	SPQ99696.1unnamed protein product [Plasmodiophora brassicae]	MHPFRTNSNLDEATHRVEWPLVASVFQQPVDPHVPTATRLFGDAQRRPASREDVQLVEGHWVPFNNSRLAAASGLHSVHATTFAKIVV	88	1.6e-58	1
PBTT_07056	172	CEP03736.1hypothetical protein PBRA_003343 [Plasmodiophora brassicae]	MTRRPSSSPWSTMACMVAVLAGTCLASFHGNDTSLDPYLTVGAAPQGFVMDLSCQVSFTITNITFASYGTPVRHGPGNYTTGECHASNSERIVAQRCLRRAQCRIVSDNLVFNSDPCLDTKKKLVVVALCTPSGNGTAAPLASKNMTQEAPNVSDHSTLVSGSSTQPHSPSK	172	8.9e-121	1
PBTT_07057	492	SPQ99694.1unnamed protein product [Plasmodiophora brassicae]	MIWRAVSCVVLVPVIASIVVWDAGARTKVLRLNTPVVLGIRDERFLPIPPTRVVVAQTTTNDRDMSKAIVLLGQPLSRDLTAYESFLWMKRCHAAGCKALILHTSIDLAGVVAGLFQATMPEPVEIPVVEIGRIDGRTLLDHVASHPHDLISLTSDEPNLQLQMMSSWRVKSVLLVLMMLNVVALLMIARRLYQSYRASPPFKLDRSSKLCLVFLTIATLVQIIRGIYSTCIAFMQTSVYPVPLGVFLWLRHGGVPWIILAGLLLAFTTFRVHHRLMGWHRSWLTSYTFLTVVSVILFALDFGMTSIPLLLSNGLTSWTNYGKWVSFTVLLIISFTFLVFAVLLILTLRRITSAFDLQATSVRIDFLHSVLTRIVVCACVYSLLALTFRGHLIGYTLRWIMGGNAAYASDVLRCVGSLLKPVAVMSTVMALRPKPPGTAQSGAARSDPDRTKPHILADTFLLNVSESGHSRTASQVMQRFEIVRNQPSSTST	505	0	1
PBTT_07058	887	CEP03734.1hypothetical protein PBRA_003341 [Plasmodiophora brassicae]	MLLALGLRPFRSRLHAAAGVRWSPMRPFSTKDIVDGEGDDDHNSGSSNGEDEGNASRSKGNALMPLGADVPRPGSVICIPLARRPLFPGLAYPIRLQNKAVIEELNKTLDSGNPYVGMFYRKKLPGDETPAPILLEHANAITSMDEIHHVGTLGQVFRMIPTVTLDGNVTEAQAFVMGHRRIRATSMLSSSPVAVCEIDHFDEKRLEKDSRGEASTLKAYKLEIMSTMKEIRALNPVFKEQLELFIQTVDINSMEKSGLLADIAAQLTSADGDDLQEILEAFDPVDRLSKALLLLKKELEISKMQQDISRSVEEKLSKNQRTFLLNEQLKSIKKELGLEKDDKEEVVAQFRARLDSRHPPPEIVKVIDEESRKLSHLESSSSEFNVTRNYLDWLTIMPWGLVTPEAFDIVKARAVLDEEHYGLEDVKDRILEFIAVGKLLGEAPRGRILCLVGPPGVGKTSIARSIANSLGRKFFRFSVGGLSDVAEIKGHRRTYIGAMPGKLIQCLKSTQTTNPVVLIDEIDKMGRGVQGDPSSALLEVLDPEQNSSFVDYYLDAPVDLSKVLFICTANTEESIPRPLADRIEFIRLSGYIHSEKMEIANRYLSQIARTRTGVTTEQVDLTTSALDALIRGYCREAGVRELDKRIEQIYRKSARKIVEADGGSATLPIRIDADNLSQFVGKPIFTSDRLFDSVPSGVVTGLAWTAMGGSVLYIEAAAVDRVKDTQTGSIQVTGHLGDVMKESSSIAYSLAKRYLRDLQPDNKFFAETVVHLHVPEGATPKEGPSAGITMVTALLSLAMGRPTRPEVAMTGEVSLTGKVLRIGGVKEKVIAARRIGMTNLLFPEANRSDVDELPANVREGVQFHFCSTYDDVFRHAFGDISPATAST	887	0	1
PBTT_07059	358	CEP03733.1hypothetical protein PBRA_003340 [Plasmodiophora brassicae]	MPSSTSLYAQTFNPISSVLGTAYKTYDLEADSAHRIFYVTSAWPAIAIGSRDMYPGIAYEAARRAVDIVTQSCPGDTLRFTVKGKRLTSSDVQPAMSKCDTFLDFYRQDASGPVKFGTADVQYGMTKPMWKDLVYPLQDVCDHDVDRIIIVRCFILAPDNSPALVGVGRFTVRQLIEAGKNLRVNMEHPSGNPCAGRLKFSSVSVQRVMGSSTHQVEFSTIVPASSGDYYQLDCPSYEPPVILPGGSSAPIWVDPRPPPQDRFDRPPPPIVAALPPPPTTEYTPPSIPQTPPVPQGDSAAADYLNLIANPPDPPVPTVYTFEDQHGVPPAQFYSTFSTTGRSTTPKKPAPSAPDPSGV	306	6.6e-212	1
PBTT_07060	664	---NA---	MLTDPPAGDEGDGQQQAEKITPEQFNTLLTKVATAMSGRRPDLDQCLTHAVRQRTVTCDLDHERFRRALDDFGAWWTSMTQPNSDVDNDEEIAGDGKEALFAAIFEQITDVVVDSNDNRGGRRRWRTVSEITSSASANDDDDDIVAIAAIKSDDPPWLQRRQRLPPTPVHSDSSGRSPDTPNCGIRTELPADPPTEAAAKQCGLMLHVDLPRGPPARNSLERFGSGSGIAPAKADDGTPMPTKAPLLLLPPRTTKTALARRVAAASTRAAELAMRRAGPATAVTSERRSHRSSDARKAAIASSMYQMEIEARMKLGRTASAACFNVRTSFQGGPSRRRCVERPLSSGLQPGRSPGYRPSPRPPGVPDGVSNGTTTCSSPPIPSTAVSSGATSTLRRLTRCISAGTTTSVAPFDDGRRDIRNETNGPATSAADPAPSPTTNDSGPVPAALPSSEHINSAGRRTRIRSQAQRKHSRYLSVKSLDLDVHVDRRGPDTDDIGAAVVDADDRIALDLYTSRNTERRPLRRCHSSGSVSAPILSSPLSVGQIPHHWVMAVENANGGDVPRHRRTKSLNDDLRPSACSRRQMIVQQQNLQTETAVWKTTAGVQRQRRPRHVKHISAENAKWAWLDSIRQRELELTGATPQVPWALSMSRSFHGQPLVLRID
PBTT_07061	454	CEP03732.1hypothetical protein PBRA_003339 [Plasmodiophora brassicae]	MQPAVANVVLCLLAAGFTIVMTLRPAKKLHLNMATAPVISVALLLATGAVTLDNVVHAIVGDAMLAPYTVIILFLSLAYVCMSLNETGVLHTISRAVIDSAGTSYMRLFASVFVLCSLLTVFTSNDIVILTVTPIICHLCERKALDPGPLLFAQFLSTNTASAALLISNPTNIIIGVAFGLDFNSYIRVMIIPAMIATGTLFVFLVLYVRRDFRYQQHLLAQEDAPPRPFEDCHRPQHDRSITVVAVVVFLSTLLALVLSPWCQLDLWVICLVAAVVMVVADAVYVRRLSRVQAICKQLPWSIVPFVSGMFVIVGGLEANGFSKSAATALGTMFANANVFSATLVAMVVSVLACNLINNQPMSILAVSIMKQNEFRAALPDRLWSATVFAAIAGSNFGANLSMVGSLAGVMWTGMLRDQFKVVGAVTHLKMAAIGVFCMVPVVLMMSAAISFVV	454	4.8e-305	1
PBTT_07062	616	CEP03731.1hypothetical protein PBRA_003338 [Plasmodiophora brassicae]	MPIVSVLRDKLFEALGESFTLEEFEQLCFDFGIELDDVTSEAAMFAKMKGVEAAPNLSTDVIYKIDIPANRYDLLCLEGLARALRVYRQSEDPPEYIVDDVADPLTMRVSPSTKQIRPYVVAAVLRNVSFNATTFKSFIDLQDKLHQNICRERSLVAIGTHDLDTITPPFTYEALPPNDISFRALKEDKVMTAAQLFGHYRAQAQCEVRKYLPLIESSPVYPVIRDSKGNVLSLPPIINSHLSRITLDTRNVFIEVTATDLTKAHIVLNTIVCMFGQYTTPRAFVAEPVNIVDWEGRPVERTPTLKVQQYQTTADYINRGIGTSIKPDDMVGLLNRMQIKATLANDGTITCEVPPTRSDVLHPCDIMEDVAIGYGFNRIAKTLPKCYTMARQQPVAVLSDLLRGGLAEAGFTEVLTWALVSKSENYEKVRQQDDGRGVTVGNPKTAEFEMVRTSLTPGLLKTLAHNRANLNLPIRLFELSDVVFIDPGNANGARNERRIAALYCARSAGFDIIHGLLDRIMTLNNVRHGDSEEERHSGSKPPIGMYVVTGSANTTFVPNLCADIMFTAAGSERSVCLGSMGVIHPEVLEKFHIDSPCSLLEISIEPLLVAGKPISS	653	0	1
PBTT_07063	790	CEP03730.1hypothetical protein PBRA_003337 [Plasmodiophora brassicae]	MAVADAIDDVMDESSESHDDDDDEEEDEESAAIARVAELKSQLSFNPSYETFDAYIQALRSAMQFDELGAVRQEMASRFPLEPRLWLEWIEDEQRVGADTGTVVDLFERALSDFVSVDLWVRYATFMGADARPIFERAVDSCGTHFAEGARLWAAFREFESDRPERVQKLFARQLGIPLQGLPDLFHEYEAWSNTALGQPPRPVPSHEKALTVLKQLLPFEKAVAERGDEASWDDYIAAQVGEKSPHLARCTMLFERALTVHFASESLWERYVIFSRVHSRPDLLRVCRRAVRNCPWSATLWSQFIASSSVNDDDGLSASNAILDEAVSVLSSTSSDGVVRVLLEMCYAVRRASDPVDGATLRSLFERALTYDQYSDGRTLTEPAFRLYSFWAEMDVALFDDRKTARDHWDVILRRDGRSCAVWTQYVEFERRAGDIERVRTAFKRATHALQNTGPDSLDPICRLWLQIEAESGTVASLDDATLRCQAILRRRDRAEQRRAAAAAAMAPQQSSSTAAKRRSEPAVAEDKTRPAKRVRFESESSPDGQQQQAGVRASPGCSAFVQNVARETDEGRLTSAFAAYGNVASVRIPVDARGRRRGFAYVTLESPEQVQSAIGGLDQTELDGRIITVQKAGVSGAIARRHEADAGATLFVKGFSRDLSQADVEVALKSQFGKHGVVRQVRIPPGARGKLKGFAYVEFASSDAARAALAENAFQLGGLPVSVAMSNPPRKNEDDRGAPPVPTFSQSKRHVRLDVAAEDGTSPDGAPARATAPKSNADFRKLALGRAT	790	0	0.9987
PBTT_07064	465	CEP03729.1hypothetical protein PBRA_003335 [Plasmodiophora brassicae]	MQGADGAIPNAHTSVAFRWSLYWFYFTLGVNLALPVLPTKTLLMDDLKVEPATMAFTMSCMNLPWSVKPLYGFVSDSYPIRGRRRLPYVAFGLSICACAALSLAKVGAASGLLPVFLLLFLWSLALVVADAACDSLLADNVQLETRSELGTLQSGVWIARSIGSLLASIFAGVAMDYFKLSSSHMFALSGCLSLSGLASVIFIVEARAPPDQCSIVARLRDLLAFWSHEHIWKTCAFVFMFSAMPTSGDVIFYFMRQRLGFSLAFLGVLNVAGHASYVIGSWVYRDYLRLMPFRSMLKRTIWAAFVVGISTLLLVQRWNLVLHVPDWAFVLGDTAFVAACSQIAFMPIAVLAAKVAPKGAEGTIYNSVISVFNLGSVVSEFTGGLLTKALGVREGDFDNLWALIVICNLTTLLPVPLLSMLPDIGNAKDGASDDEASLSDVSVGGAGMEPSKRDNVTEMTPLFEK	465	0	1
PBTT_07065	629	SPQ99687.1unnamed protein product [Plasmodiophora brassicae]	MDDDLEEMRRLRRSRGYADDRPSSMAADDGQPRTPVSDGAVVVDDDDFGPPMPTQFAVPAAVPPPRKVVDDDDDGDDFGPSLPTAGASHGFAVPAVPEHRPPSATEDNDDDFGPGVSPPTAAPSRSGERADAMSTIEEWRLPVTHEFTMHGHTKAVSALALERSGSRLLTGGYDYMMRLWDFNGMDKRGKAFREVEPDSGQQIVSLSYSYPAPDRVLVVTAASRAKIHDREGRPLVEFARGDMYIRDMKHTSGHTVGCVGGLWMHHDPNVVMTAAGDGTLRLWDVNRPTKARDTIKVKAARGRLPVTACTASADGRYLAAACQDGSLQIWKNDGRFNRPDVYIASGHAANTDTSSIVLTSDCRQLVSRGGDDTIKVWDLRSSKAPLKVFDDLPNFFPETDVILSPDERLIVGCVSVKRGQGRGRLVFIDRTELSVVQSVDVCDGSAVRALWSPTLNQIVVGGADFNVHVLYDPRWSTKGALLCAGKKPKRKEPMDFHQFAPAVHVFGQQGLSKKRQREKQALDPIKAKIPQIPVSGFGKGAALESTVSDYVAKHVVRSHDPRSEDPREALLRYADQAAQDPVFFGKAYAESQPVPVFDTAGVEKEMALEAEKAAKAQRLREERERHEHR	629	0	1
PBTT_07066	609	CEP03727.1hypothetical protein PBRA_003334 [Plasmodiophora brassicae]	MASSGISATRQAALKVPPTLYVPTLNADFIVNDPIVSENQLERRHLADLLVSVLPGRVAALAGSLVRAYGDLADDHPMVSGYWMVISALGGLDVNVRSVLGRDTGDLGDIVGALCHDYLRVAGESGSRAALLSDRLLTASDAVVKRLLTLSPISVRYLLADELLIMARVLRRMLGALTSASAAVQLAVNAAVGSDASTFDRLVACNSLPRRSPDIALLVACLSGNTIAVQSLLNAVPRSRMSLALRAAVVGRHAHVVDMLLGRDGVDAGDKDGWALFAAVERGSLPIVQRLLADPLCIRADAHNSLALVVAASKGQADVMRHLLSNRLTRANAVDSWALRVAANNGQVEAVRILLGTTSVDPTANDSEALWRAAGNGRADVVSELLRDRRADPGARGGLALALAAAMGHDAVVDVLLRDERVDVSTNWYAALRAAISGQNVACVDRILQEEGVRDALDASFAWPSIPQSLRDAIGAIARECDDTVSERNWADDAIWPNWQCTSPSVIIRLLRAGLAFQDDEHRRPNRWQRTAVSSARRHLRHARDAAVRTIARLATPRSRLPLPDSIRALIALFWIPDHHGLEAFTDADRRREVDRIAGRIRTRLRAER	609	0	1
PBTT_07067	867	CEP03726.1hypothetical protein PBRA_003333 [Plasmodiophora brassicae]	MVSPNGTASVTESVTDLLRQMGARHDKKQGPKGKAAKAKAPAASNEELELDAVPTCEFGYDLPSDFSDEEIDEEMAFESDDDDEMDMLNGQGADYDTIEKEMKMESKRTGLPLMDLSDLIESDEDVCEAPSAIADDGASDDSEIVEDDVGSDVELDSVPDDDGEQSDDAEEDDDDEDGDDGTGNTDDIDGILSNGDGDSDDNEDAHRAVMSMVEAMSRRDEARTRRKADVVLERMSSVAEGDQFDVHDGSAKLSIDALVDPLRSSASFASMKASLDKLATDRHEKVADVPLEPAHRQRLERNVAFTSTSKELDKWTHLVKANREAARVSFPLKDHKIVESTASLTAKFTPTTSLETDLDALLKMYKLDERSVCKNDDPLLSTNDSASPEEIEKRHAEIARMRALMFYHELRAKRIKKIKSKKFRKMLKKQRAKHEGDDEDGEDDEVREKRELERINARMSLRVKNTSKWMKSALKHGGVVDPEVRARVADQQRNMEALRDRIRSVKGAGSSDDDNDDDAEIEALAQEIKDDVPVEGKRGVFGLKFMVKAAAKQKAEAEAMLKELQRAAEEDDDDNDSDKEAPAEGKPAVSGRRTFGGLAPASSTEPAAPTDKRFEATGTSLQSVAVASGAAFRSRTAGPVSSVSKQQDDDNPWLNVNSSAIAARERKAANDDVVLDTEVVSADDDDDDNDDKFVLLDDGASAERRELVRRAFPTAGDEGREFAAEKAAVAESELPDLEQEHPATMPGWGSWAGDGVTASRASRKRAAKRAHELQRKKQTLLDRRRDGSMSHVIINEKVDRKSAKYKVGSVPFPFTSREQYERSLQVPIGREWNSAGGHADLIAPAVTCRVGAVIAPITYSKGPGRRR	754	0	1
PBTT_07068	273	CEP03725.1hypothetical protein PBRA_003332 [Plasmodiophora brassicae]	MTSDHREEPDSGTNDVLAALTKTVSSLQASMNATCSQLATSMTASLQMMAGMNSFMEHYVQKSLRVQSRIEPSPATIFITMSNCSAVPMADVSVSLALNDVHGGDSVSFTLEGDEGFEMNGLSWCIHKVQLTPGETRQFSLRPRGMPLAQYNGDIRITMPSPGTGRDLLVVHSFGLHVVHQCSTSWSLDWMPDTAAACDGQVKASLLRSFFRVPDTIGVAPASSFALGAADSKLTLLVTDLCEDGAAVRVACFGRLDGVDAETIIDEFHRLAL	273	1.8e-188	1
PBTT_07069	458	CEP03724.1hypothetical protein PBRA_003331 [Plasmodiophora brassicae]	MRSAPSLAFALTFLAYVALHAERKAYTNVKSAAVADWHMTPDALSVLDTTFMLTYAVCSASSCRRWRRLNAPQAGLYASGALGDATSPKTVLLGGLLASTFIVMAIGLAGSLGAHLVVVALMALNGLAQSTVWPNAVAIMAAHFPEASRGSIMGVWSVNGNVGNLLGGMFTGAAQSSGLSIQATLAVPSVFTMGVAFVVWRYLRSTPSASPSNPDERDPIIIKPVMATKGIGVWRALQIPGVVEYSLAYACIKNVNYSAMFWISFWLSSELHFADADASLLSSWYDIGAITGGVLIGFVSDRARLRCLPCVVSMAFASVALAMLTATTPSWGMLAVLLAVNGALINGPSALISSAISADLGSHPTVQQSENAMATVAGVVDGTGALGAAVGQYAIAAFSDSFGWNASFYMLAALCLASCILLRRSLQRDIATVTKRVFGTIEVSRQSSELHKLGDHVH	441	7.1e-298	0.9629
PBTT_07070	150	CEP03723.1hypothetical protein PBRA_003330 [Plasmodiophora brassicae]	MSSKDSSSSSDDSTSKRHLASDDDGADLARKHKKARAWTRAWQTVPTASGEMRILAWASAEPRAAEYRLSCQECSKKFDDAAALKRHVRTHLGKSRNVCPVCQKGFPDASKLRRHQTSLKHDAPSRPSILEEELSQIATMKSVSTAVVAE	150	1e-72	0.9933
PBTT_07071	235	CEP03722.1hypothetical protein PBRA_003329 [Plasmodiophora brassicae]	MSSSASGVTPQALSWSTRATRSSAPSYRGPWLSGIVQTPPLLVGLPLSTWSRSPAPPEESIWPHQLFPPSPLPVKREDGTALLDRISPSSSPPSTQSHQVELVWDERTPSEDSNGNDRDNRVDNDEHLFKTELCRNWGPPAYHCQYGDACNFAHGESELRERLRRSEYKSKLCDEPVRIGVRCCSYTTSQQSRCNYCHPGEAVRRKCNRSYFDSEYVAMLAKEYPGNPHPFGMFF	235	1.2e-174	1
PBTT_07072	338	---NA---	MANPFDLISSELGIVHGGLPHDYVASLTAQQQQQQQRAVAANQELMMRSAGPNMGLSAPIGIRPPRRRQPESLEKVERRRKREREAARRSRQRKQSRVEDLESRTAILERENESLREQLKCSNVQGLLRERDELLDKLQAGLDALAQGDGSMESAIGPCLQAYSSVSDMIVTVNTQAAEAMNTALDHAHLNSIVLWMFKAADPSSMVGDDEHRDLMLKITSKVNDKVCEDIGMTQAQYQEIISSRVKYFDSFQAAFEQTQRAAALIAELEQQRASMAHSMNVVKSFREHILNKVLSDVQVAKLVIWMRRHQNLLDHLGATAANLANSAASAGSDAAPQ
PBTT_07073	581	CEP03721.1hypothetical protein PBRA_003328 [Plasmodiophora brassicae]	MGPNNKQCSGAGYAQQKQADRQQKPPNRQEKQRKKQERQRRRYMTLPTTARDQQQAASHEREESAAEDLSAEQRELDLKAIQRQVAMLRLRIKDVAGDGSCLFSAIADQLNIIPDHKPPVTVRKTRHDITSYIEVHGEAFAGFIGKETLEEYCTRMRKMGEWGGQPELLAAMQHYQISIVVHQLKDPKALILKSPAPGAKTIHLSYHEGRHYGSCRPSQGIREMMLAGKVHEVMDRTSCPDVDRIRFVLDFCGGIVDAACESILAEQDVVGSGGSGGEPALTLTADGDLCPSDPAPGPACEPDMPGNDEQGPPADRASSSDDTRMWKRLDVETRGGKHGADPVIEPRVAVEESHAGAAPDSSRHPLDTNPVALGTPAACAVLHDDESAALVGRIPDPSTDPSTARDQICSEGPDLRKVPETPTVQGDAGDVAAGMHGSSSVSTPVFDMGIPWNQGGVRDEEAHRPRCHSLTGGDWPTPAESMTILTSEADAGQIVALTSRSQSVENIDSTTVEPFQLRLSRSEKRRLKKKQRREARAKAAEANGTKQTWAKVVHDSDADDGDYEEVTIDDVLAAGISHVFL	581	0	1
PBTT_07074	1173	CEP03720.1hypothetical protein PBRA_003327 [Plasmodiophora brassicae]	MSMYGAMEDGPISMGGVDADDDISPSDSWTVISSYFEMHGLVRQQLDSFNEFVTNTIQSVVSESFPIEVFEDPRSEEERGSRSKTRVSFGQIYVSDPQMREGDGAPEYLFPSTARLRNLTYRAPLFVDVTRCKVIVAEDATEEIVEGTESTEKVFIGRIPIMLRSQYCHLAPDPEQGDKALYDLGECPKDQGGYFIVNGSEKVLVAQERMSSNHVYVFHKQKKDWVAEIRSVAEGSNKPTATLIVKKVSSAGKGSAISGPVLRATVPGISSDIPVMIVFRALGIVSDRAILEHICYDFGDQQMMELLRPSLEEAYWIQDQELALDYIGKRGAAVGAVRAKRIKFARDLLQSDFLPHIGTEEFCETKKAYFFGYIIQRLLHTVLGRRTEDDRDHYGNKRLDLAGPLLGQLFRQLFDRMRKDCSRYIARKISEGKDFSLDLALNPNHITHGLKSALATGNWTANKGGGATKSGVAQVLQRLTYTATLSHLRRLNTPIGRDGKIAKPRQLHNTHWGVICPAETPEGQACGLVKNLALMAYISVPNPSQIITDFLEDWSMESLEETPAAAIPHATKIFVNGAWIGVHRDPQYLVNTLRTYRRRMNLPLDTSIVWDMRDQEIRLYSDAGRCARPLYIVEDQRLRIRKGHINALADEHVKYSWSNLMTDGLIEYIDTEEEETVMIAMHMHELRQSSYSRTYTHTEIHPSMILGICASVIPFPDHNQSPRNTYQSAMGKQAMGIYATNYLQRIDTLAHVMYYPQRPLVATRAMEYLHFSELPSGINAIVAIGCYSGYNQEDSVIMSQSAIDRGLFRSVFYRSYHDVEARHSSDVIEEFEKPSAETTASMRFGCYDKLDTDGLIAPGTRVSGDDIIIGKTTPLREAQVGSIRQQQQTRRDASTALRSSESGIVDKVMLTTDDGSLKATKIRVRSVRIPQIGDKFSSRHGQKGTVGITYRQEDLPWTVEGIVPDIIINPHAIPSRMTIGQLIECLQGKFSAIEGGEGDATPFEEGLTVEAVSKELHRCGYQERGNEVMYSGHTGRKLAAQVFIGPTFYQRLKHMVDDKIHSRARGPLQILTRQPVEGRSRDGGLRFGEMERDCMIAHGAAQFLRERLFQQSDKYRCHVCDLCGLIAIANLRKGSFECRSCHNTTQVSQVYLPYACKLLFQELMAMAIAPRIF	1173	0	1
PBTT_07075	460	SPQ99679.1unnamed protein product [Plasmodiophora brassicae]	MRPESDEDVLDALASDLRDALLDTEHQQGAANALDRVAACTDGQLAYFGWQLLGPMTPHVAVHDSHQATFARIVSVSDPRELSLALCEVIDHDITHCAAAVFQSFGKAFTTSRMSPTRLHKLLTHIGAAVRPKLASWETSVAVEFASSFVLPFVENDAMTETALHVLHYLPPERRDLLLAAMRSSPAFSVAKTLSYAARRNGAHEGALCCGVAHLLCSGSHDFDAVDRDTIGAAMVYSVPKVLSIAGRLGLDLIAALTPHLCDWDAPREPLREAVLSVLTFTITSSNIRTVNQMLGSVRAGLAADVLIGLIQSDSSDVHIASLAVRSLKDQIATRPTVMPTERVLVLLQATMAKFKPDFTEPVGSSMTTSALRCLDLLSSSLNLVMFLAIRRSIDAEDARRLKAQTIAPMQQQLSRLLTRVEVEGRLSGDEERLHSARMQIRLVDSVADRTATLLDQLTS	460	0	1
PBTT_07076	503	CEP03717.1hypothetical protein PBRA_003324 [Plasmodiophora brassicae]	MAAGRSNENASGAGNLPRRVSSPPVKPQRMMPPSVTPQKLRADLIAKDKQIEALRKLVADLSPKRAGTTTSATAVSSPRRPAASGDNGAGMQKVEQAVVILRRHRWASASDHGYVQSVLDLLQSAIVASRQPRALPSQRRHSMSGTLGAEDVALEEFANVEQIINLEQQLQERTAALQIAREREREVEALVAQLGEACRTSEARASEFQAKHDSLQSILQKERRETVGLERRLRVAEDAKTSVLKSLAAAEDRLGHLQAQLMRAERASAKATASTIDVQVLAGKVSTLTGELAEARQENDALSHQVERLTKEVQRSAKLVVDKDETIRKMACAAHERAEAERETLLNDIAVANAAVSTLQLELRLNRVASGGNPDEDEDDDEDAPCPAMGATSDNLEWMKAFDQGGRPGSVLRSGPECRVAMEAVAPPCPDVSDVDEEEMDNDDDDDDEDLVEALASISRAVSNNSTMEGARLGSFTSSTMFLVRSWGSVVSRRRLPRDHTFL	503	5e-302	1
PBTT_07077	331	CEP03716.1hypothetical protein PBRA_003323 [Plasmodiophora brassicae]	MGDDASVNDVCVGPSSEQAGKAASCAGCPNQAACTSGAGRAVDPALAQVAERMRDIRHKILVLSGKGGVGKSTFAAQLAWTLSERFQVGVLDVDICGPSVPLMFGVSDDEVHRSSAGWSPVYASDNIAVMSVGFMLQSKTDAVVWRGPRKTALIKQFLADVDWGTLDFLVVDAPPGTSDEHLSVTQYLKESAPDGAIIVTTPQEMALLDVRKEISFCRKAGINIIGVVENMSGFVCPCCRHETAVFSGETGGARGMCKEMQVPFLGSIPLDPRLMASCEKGVSFVRTHPDAPTADALRQAIAAVLDSSESLRATAAMERPAADQDDQPMVL	331	4.5e-234	1
PBTT_07078	349	CEP03715.1hypothetical protein PBRA_003322 [Plasmodiophora brassicae]	MERIGKPRNQRTKRVLKAREAKLLENGKCAMIIKGLHTSQTICQVLTDVAALKKPLMKKLNKKNETRPFEDQTSVEFLSNVNDASLFAFGSHSKKRPHNLILGRSFDHQVLDMFELGLDDKTMKPIDAFNAARQAVCHLGSKPMFFFAGDEFETNPDLALFRNFVIDFFQGEPIEKVNLAGLDRVIVCAASDSKTVLFRHYAVALKKSGTKIPKVKLEELGPRLDLTVRRTMRAAESVINAANKRPKIAKSNTQRGNVEKGPLGQTLGRVHVQRQDLDELATRKMKGLKKTKPAEAADDNGRDGEYDDEHDEEDTSDADMDEGQRSSEDDVDEQGSSVDDEGSGSEEEA	349	1.1e-232	0.9914
PBTT_07079	219	CEP03714.1hypothetical protein PBRA_003321 [Plasmodiophora brassicae]	MNPTEAARQISQMVEFIKQEAREKAEEIRVKTDQEFNIAKLSLIEAAKQQIANEFVQLRKEKIANQKIARSGSVQQSRQERLQHQQATTEKIRSAALERLVAVPNDPAYEKLLIALIVQGLVRLREDHVVIRCRNEDAAIVKKCLPKATSFYSDIVKRDVGKPHNVTLELDTNGLVGIAGGVELLAQNNKILLSNTLNSRLSLCFDDLKPVIRSVLFDI	219	4.1e-140	1
PBTT_07080	236	CEP03713.1hypothetical protein PBRA_003320 [Plasmodiophora brassicae]	MIMKGYVGFVAVLVAMCVGTVVCENFVQRFVRKSPEKLPAALVGGEEKQTQLVARNMILDRVEKYAATNALHKETKEDIQANRDIRAALNMARKVVAYGIVYAESRAGILKEMNVDNIKKKIQDFRTELKALDLLDTFVDACEHDDSVKAGTPVYRLLVRYGEAYHAAKQTLEERLTECDEYNFRAQLKWGLIIGGIVLVAIALFVVSACACQRALRRKRVAREHDLLSGLTPYQV	234	1.8e-158	0.9915
PBTT_07081	168	CEP03712.1hypothetical protein PBRA_003319 [Plasmodiophora brassicae]	MSADVLTSHEAELVACLDHVQAADGQSSIDEAQRIVRLMKAEMRALAGAERAEWQTRISTVEKRLQDVKHASLVGPSRGGGGGGSTRQGTTSSDPSDVLEASANRQRQMVDDARRQLEETEQVGAETLKNLQAQREVIVKAQNNLSAVNRDLDQSNRIMTRMSKWWRG	168	3.3e-96	0.9524
PBTT_07082	358	CEP03710.1hypothetical protein PBRA_003317 [Plasmodiophora brassicae]	MKVACVLTSLCLTVVVSMVVPGHGTPDPAQKQRDRREFDEIWSHRFHHFIPRRVPLSHHELIPAENRASVIPCEDLSWCYNNDDEILCIGRGTFGEVLQGRYGEFDVAVKVFPSVSSRGELNGFTNELTMFMTLARLQNVIPFVGFTLLRDRRPAIVMSLASRGCLRRMLKKRSVPLSTRLEWAADACDAIAEMHSNGYAHGDVKTGNILIGYNGDGLDPQGFIADLGAACKVEDKSRFWRSHMTCTVNYAAPEQLALTVGKSDPWDEACDTWSLGAVAISAILQKEWTPFPGNQPDAQASYYEHVCVKKNRPTLPPGKVSDTLDMVINQCLSFIPSQRPPAKLLSIALRREATLPGH	358	2.8e-269	1
PBTT_07083	67	CEP03709.1hypothetical protein PBRA_003316 [Plasmodiophora brassicae]	MADVEEAAKMARVVKVLGRTGSRGGVTQVRVEFLEGNRSIVRNVKGPVRLGDILCLLESEREARRLR	67	1e-36	1
PBTT_07084	516	CEP03708.1hypothetical protein PBRA_003315, partial [Plasmodiophora brassicae]	MSRAVAKRGTTNAFGPDAAGCVKRLRTEAPAAIDADDETIRELEDGRSSSCARRTILAQFWQEQVVAPPAGECATQIKFTARYRALSPANKLRLLEVTQRDEIAADLLVNSFPTMPVALQLELLRLSPYHKTAIGMHLMTIQFPVMSDDMRLRFLEVAPENILVALLEKHVDAMSVREALIASRQLDGRQYARLRQATFDLVWRRRDLCDTDDLIDLAQIVLPAAGRDLVAEIRSRFVSGSGERQRPPPAARVVPGPCPLPSTTPPAPADGAMHFLALLFPRGMAECYRSAATRVRLGHGPLVAMPLVTSGGGGDDDDTVEKRAAFRLDADVDWTAAQYGFLQVVLTRELGDGVAAAVTLSDGVDRTFEVGVVDDDSPMLDVPWPLPGLGTPSTIAIQAHLQEADDDESEDVESGSEDDDDEDDGRASTIADVRSGGESPTRFLTMYKVLQALVSLGCISAADQIKLILAYRKAHIKPLLDVIVAQATAAPSSPTQPDPFVFMRMLRECRGVILDD	252	1.1e-166	1
PBTT_07085	469	CEP03707.1hypothetical protein PBRA_003314 [Plasmodiophora brassicae]	MVTMMMRWIGVHRAVGRRLRCRRSFAECRATPSPLFTDDDANPEMLGRAPPEGLCVIADLENRECLQDCANRLNLERWLKSESRCFYSGFDPTAESLHLGNMMVLMAMRRLQDAGHTPIVVIGGATALIGDPSGRDSERPFLDPDQVERNVDSIRADVARVLDCSPDVSNRAMVVNNIDWYENMNIIQFMRNIAKHFKLQQMLTKDSVRSRLDNQTGMTLTEFLYQTLQAYDFLYLAAQHNCLLQIGGSDQWGNITAGINLIRKRLDQDVYGLTVPLMLSSSGMKIGKSTGGNGVWLSPDKTTPFQLYQSLLNTPDADVRKMLRWVSLVPLAQIDDPTLRPIETQQLLAESVTRMVHGEQGVEKAKRTTQILFDGDIDKLPFEEIRNGIPGIPELKLAEADRYNVSLVDLVCRALPDETRSSARRLIKAGAVTVNGCVPKEGKPLQPHGNAFILRIGKHRHALIRMVAD	469	0	0.9936
PBTT_07086	324	CEP03706.1hypothetical protein PBRA_003313 [Plasmodiophora brassicae]	MTKNGVANGTRGLPRQACMSCAQKKIRCDGERPCGRCRSALQECHDQPARVRPPGVKMRRIPRACPACIRAKARCELQRPCERCVKHGKGHLCDNPPRVPQRPGPLIPVKNALNEFMPTPEFVRDFFLRSHRYYSVDYVRSLPELRRMSFYRTIRLVLSVDDIGRVQDDIDGSAGWPIESFPKQERRVLVLIPDSVPTISFVFSSDGDTITSSATVNDAAVNLLGFVDDDFVSHSSKLQDDLLGMFMPKVFRIFHPDDLHHILEQAAREWFGCENPVFTPVLRCIDRNGRLVNVQVSWHSFTHVERLDPLEVSHNVIMTFEVQQ	324	4.1e-222	0.9969
PBTT_07087	281	CEP03705.1hypothetical protein PBRA_003312 [Plasmodiophora brassicae]	MLPAVIFIVLLGAVVGRHNNDSSERCNSPGLGVISYWDPSSKHYDTIPGGSLALINPNCGMFSSETSYKLVPNLAAYVGAVKRFNQRGTIVLGYVPTGYFNHAPGCNQPGVCQSWQRIEAQVAAYFNAMPTLDGIFFDEASPSNWNCSAFVSEYESLRQIVYSYAGRHAVIAFNAAIPNPCIVAAFRPDEIFVVYENNMASYEAQYDQIASTIAAADRAGVQTWLVVHSVTQARLRPLVHNATDIGATWLYATNIGGNWQAGENTYGGPPAYWQTEIDMLS	281	3.8e-210	1
PBTT_07088	410	CEP03704.1hypothetical protein PBRA_003311 [Plasmodiophora brassicae]	MAFCAAVGPYAPCDETNFTGSVEDDKDQTMVAVTAVVFVAAWASVASASVKDIRDLTLAVELRDGDAVQAILSERIGCFPVSVLRSAVHHAVEKGDGDLIGILCRHIGSMDDLDVGQGGQPTIHLVIQKHDLRLLQRFLALRPRIDLHDGNGITAMHVVAAEPNVHKFASILLRNGFTDVNRMAFFDGVHGVTALHIASQRGRGQVVDVLLGEARHLVDVNLVDALGRSALHLAIQAGQVPIAKALVSAGVDCFVSDKFGTTAYGLAGGRMPSILRLMKVVTKMRTKVRDASPGNQICNAERRSKGEERRTESPKELGRDPAPQHIVPGVVVNDDIISAGIGERLLGLDRWEAFALNADGIGDSARRTMLSAIRDLRRRYRELVGMPELDLAESRYEVGRVPLPRMVHQQ	410	6.8e-285	0.9902
PBTT_07089	611	CEP03703.1hypothetical protein PBRA_003310 [Plasmodiophora brassicae]	MSSDPSTPTTGSAPLEHHEASPVHRKLSNAAYLPPRIWTDAARSDDNANGDVSGSDSESSWRRRPRRSASSRSAFSSAAVFPFPIDHGRQGDAAALGSPKGTPASKPMRSFSSKKWLSSERFDSGHSTPRSMFGSPRSSFDSSALMASGDPQQMTAIRAFNTKINLLAQQGKHREVLALIEEARTSTDRTLDETLNTQTFTILVKAYCNTGNLEAAEELVEEMRTFDEHQRPNRFTLNTLLNGYVRRDQMKKASDLFKKMVASDDAKQRPDHVTYSTIIKGFAAAGDMQSAEDLFRTLVDHADETCRPNIVMCNTVVKGWCFKGEMDRADALLNEMRSSDKLCSPDVITMNTIIDGHAKNGNVKRAEEFFEQMQATGSDVRPNQVTINSMIDCYTKSGNMGKAEELFFRLEESTDPNLCPSPVTYGAMINGYVKAGDLRKAELLFSQIKNHRDPACRPNQVSYTTMIGAAAKAGQMDKAEKLFETMLASPDQNCRPNNFTYSILIDGYCKAGNMARAEQLLHQMETGNDRACRPNRVTFNTMLHGYGRAGQNDKAEQMFQRMQRHPDPNCRPNSITFRTMMHMNRSRGNASQAQKFADMMNIVDKRTHSRR	611	7.6e-171	1
PBTT_07090	138	---NA---	MLITVIAGQAPFHLGAFVVNNVSVWLPRLASSFAPGSFWQLLLWRHGVAQCLVRGTCGDISRESLVPSHDAQLTLPFVYPYLSPWLVLAEGIPVPQFAWMIYSIGFPEAEPSNFLEFDRLSTVSSNVFAIEDSVLPSK
PBTT_07091	405	CEO95063.1hypothetical protein PBRA_009595 [Plasmodiophora brassicae]	MKQKTFFAHFAKQFGYIRFRRAKTDQCETCAVLEEDLNDAKARNDLENVVKLQNTLESHRAIAAFGYTMMRHDQEISMEPNPDSMQTWTTMTYDFERTLYVPNLPLKKARFVDQLGVFIFDIHCPWCPTCDHHCYVWNECEGLRGPDEVISTLENELSAALPPSRRGGGLILISDNCRGQNKNQYVMMWAHEHTLRGGRHYTHRRVDLKFPVVGHTFLSCDRFFSKVDVQFRKRKVYVPEEVAEVISDAFTVGHKPRVSNVSYPNFYTWKEYLGRKYTVLNRKDIGAYRGQPIKFEKVRWFSFGETDGVYHPGELWYRYSFSKNEPWGKIRIDKGEGELGILKRKYEGPVMLNAIKMQSLHDLARAIPSKYRHRFPAPDTVLLHGARAAVARKTQARKNLPALAT	368	3.6e-48	0.4831
PBTT_07092	211	CEO96107.1hypothetical protein PBRA_004797 [Plasmodiophora brassicae]	MTDVGSKRDRRSDLGRDNDMSSNSGTVPDPIDYVDAEEGQPGAARVDLESIATLTRPKKRQANPSTWVRNQRRRKAFPEVTSCGCSRKCSERIEPGQIQSMRAAFGSMNWQQQQEYLCGHMTRTRSSKGKLRVLYNVEHTIGTINVCRKMFMIVFNIFDKRLVSIRKRFTDPNFSGQMKPSTRGMHGKQRKVDPIVLGKMQAFIEGVVHSE	211	1.4e-150	1
PBTT_07093	108	CEO99064.1hypothetical protein PBRA_007178 [Plasmodiophora brassicae]	MPGRQASTGFNKAHCIEYGLKIIGRDPATHKVRSLRCQFCAFCGREEKVGAKRKKTENVKYFDKFKAQYYLQHIRLQHAKEWETYRLLSNDDKLAYFENRQNCHDQAS	160	2.2e-27	0.7375
PBTT_07094	222	SPR01250.1unnamed protein product [Plasmodiophora brassicae]	MGPTDETSSDNNDDEGIIRFEPFSTRTSKRRTRSHGRTSTLPADVKETIEEHVKYLGSSDLNINVKAVHRFVTSRCPQYAASITNAQASEQKIRRYLHRNAKLVERRYTRVAQNTRYDEDVVRDYLSSVNNFVWDLGIIDPHLLLNMDETSLPFDQPKSSTLALRGARTIRCRTTGSSSSATVCLTVSMAGDKLGMFIIFRGVPGGRIEKELRLLDAQKPEG	418	4.3e-145	0.9865
PBTT_07095	1380	CEP01101.1hypothetical protein PBRA_008413 [Plasmodiophora brassicae]	MPRGTGAKSSGGNGRRGPDKIKRKRSCFRRPSKSASAAENPNPFTARNVSAGNEESSSSSPSSLPPQPSPSPASSPSPSDARHTFVKEYLHTLIKELKEQLRQEKGALYDHLKRGHTTIEPVNPVIACFTSGLNPEHFWKPALRCWLPKLWFPELDLKCPKCHQFGKHHKHGYASNPEARCVAGLRNDWYLFTSVLQCAFCRHRFYATHPDVLGNMHQAFSNPILLPFVLSESSGLDSDVAWMMPIIFNDGGTAESLHRMMSEGHAEQRDLLHAVYNAVCDFRLKKSVGLPDPPKFDRSQVDVSVPAASSLLSIYKRETLRYEKYMNLHMLTLSAESAKLDASHKMPKLICNVNGQRIFDTAVQVTNERSQIVAFYLCAGTGHDQIERPLAQWVQSRSLLNQKLPSSIGTDKCCDDEAFLTRLFKYEQHVGRRRLEPFTLSGGQRTCVIESIGNADSIAFGMLQRAHEAGRPLAAGVDSEWVTVRGQRRKVATVQVALEGDDAVYIFRLSKMGEMPRGLKDFLESTSIVKVGKSITIDKRHICNDYGLRVDGTESWIELGQFAYRRGAAPSSSSLAKLVQTILQQELPKPELIRQSNWEANELSSEQVMYAALDAHASLQVYLRLEATPDPTVRLAIPGSSRACNGAGIPVPGMAVELLAQGTHVVVARGRISQSQPAIWEQTKVTKGRIVVDVVEVLASAAEAKYPRNSKRTLSSFGYCPFSLLVDITSLRPTIQPQNPHNNDGSSLDVSSVSVGSAEESGGERVKRVLQDIFHIMKRVKIRKTHPFYPVWVIALSDAFFVWNEDDEQRVINSLISRGENPLSWRVHRRGYFLDRVRRRIPPPGQLEERLNLVYKTCSGLTDHDGVPLFDDRAHAEFRKVLEHVRKGCCSDPDGDEYPFYTAVGEDGHGLTLYRCHRGTNSCEANHNVLKRKFGTMNAGVALTHCLMLWHILRTNIRAGESFGDGSPVLGHFRPWLVDFINMYATNVWGEPQLPQFSSALDWQWDELRPYCQMLHFGGECDPAHAGDPNPLLSDDKRYLAKCQGSTVPYLPVHTPEEADLYRKVLADYADRNRSTGKDFQALASLWNQRALSLWHQVNLNRRCSEQTNSWHDEGSDQDAHPNVFLKFAIHLRRYDEQFQAAVIDRESRREASSETSSLFDVLRGPNWRHPQYRECETGSEEDQDCRVQNHVYGTSQRVEPAHGDNQPDNESQGERDAERVQNTAASSDDCHDPEESPEGQCGPEQPPEGQHALGNPPQAPQVLPERPRELQASLQHSNVVHLPAIAFDSATPSVLSAGRPASSAKRSSASYSERRCHALKSRMVNHDDDLLCGKLGCSGLRGHHLCNNTDESTFLARKRCKAIKAARDVEKKRQKRADS	1503	0	0.5817
PBTT_07096	497	SPQ99666.1unnamed protein product [Plasmodiophora brassicae]	MQPLGSQKRIGEYVVLGKIGSGSYATVWKGSHVVTGDPVAIKGYNLERLRLKHIVESLDSEIAIMKMFDHVNIVKLISVHRTSRHIYLVIEYCANGDLSSHLRHGPLSESRARHLLRQLARGLSFLHERNMLHRDLKPQNLLLTDNATVLKIADFGFARYMPSESLQATVCGTPLYMAPEVLRNEKYDIKADLWSTGALLYEMVVGVTPYTGQNQVDLLRNIENKPVTFPSSRVLSEECKSLILGLLHRDPAVRLSTQELCAHPFLFGDKSKEAVPRPSTAGPVALVDDATSSTEFGVTAPFALSSSGAKNIGQRTAVSRPATPVLSVDVAETCKTARVICEIADGFDDDKGIALSLYCKAIRLMVSSRLAIRNMAQPAVQLDDDLSQRIDVLSKRVALLRDDLCPDAVPLRAEQVLYEKGLQMARDASVAELMGDSARSASLFRRAHRLFALMGQECTVEEDAHVLRDIAIAIRSRMSGHPPATGTLVSYHSTANV	524	0	1
PBTT_07097	519	CEP03701.1hypothetical protein PBRA_003308 [Plasmodiophora brassicae]	MDMKDAEEDDWEAAEQESPEALSDTGWDDEVVEEVANGDWPALESTATELSDACAVRDRQPSYEILTEQELMQRQNILVERVVEQLFVSPEEATTLLRAYGWNILNLINDWLDDPDKVKTKVGLARVILPTEVSDRDGPFVCSLCMDKFAMDDTLGLSCGHRYCIECWTKWVVAEFDKGPQAVFTTCPGFKCSAMIPEEIQLRLLPGPKRQQFKQWLLDAFVQGNRTKMKWCPNPDCDKVIENRTGGEVEIECRCGYVFCFKCGLEGHRPCSCELVQQWLKKNSTDSENVNWIIANTKRCPKCHVNIEKNQGCNHMTCRFCKYDFCWLCKGDWSKHGSGTGGFYRCNKYEEAKAKGENASLEKEEQKAQEARNALQKYMFYFTRFDNHQKSIQFARKTRQDAEARMQLLRDIQGTNYQDVQFVLNAVNAVVACRRVLMWTYAYGFYLQGTSEKDIFEQHQERLEKFTELLHGLSEKPIEELLENKTRAEIVNYTRVVLRYRDNVIKAIETGLKSAQDIR	519	0	0.9981
PBTT_07098	1903	CEP03700.1hypothetical protein PBRA_003307 [Plasmodiophora brassicae]	MLPEAGRPVAGGSTTEGRRRQSVVARQQRRRCKSGEWGYRPRALSIIGEDDGENDMADGAKMAAIDDAGSVYRTTNHTRSVSDVSALVQQYGSSGRSSATHAHDDSSDEDMSDIEEEIEVDSTNEVINPNDGTRQSTATTNLFGSLRDAVTTSVRMAMESRLTVRREQKRIFESLQKSVGQTAMLQRALANTVDSSSRQGQSFANVTVQSVFETKNFRQCLQHPNLKPLAILEVKRLWCALMFLIEEKNVEAFLRSYSPLESKAEPTTMSWQRTHRFSHSIGGDLFQKAGKTSEAPTLEGLFRQQTLRSTVTRAQQQSHGRSASVQIKTRRSQPSHPVSPRGNLANLEYRRASVVETPTVIDPRGFNAIAIDAVVTPEFRASEASRFRKVYDIVFQKEIERSSRNLLLPSVIRVLPHEKRIYKNLCAFLYACMDNEEAELKYLMRLTHSALGYLRSIEAFSSSRDSKGFLNKIDNLLAPLLYRELPGNDEHGPAGQSTMAASSITVAGSVSVTRGGSTTTLGTHCPIRADRKQKKQTETVTKDTKSGHRILCAAFLLLIVGFAAVLLTWVWIYPTSIGSALKLYTEQVAARVTSLLETESILADVAMQFPLRPVDTWISTKQPPQLLFAQLSRILTAVPLSSAAWVASSSGYVCAIAQGDKSLGPSIIVYDAASGICLHKGTSSTAVPNSACQSGIPSGNHGNFTSVGTVGGILGISRVMPAVSPSGRNVTIGVHLGSDLIDNSLSSFGLLPSTLIRVSSLSLDLASCNTATGSSNDVFSEDSFSAINAKVTATIPSPLACVPWTTIVALSLTSCLVVALAFIWLLTSPAAPTASSRFSSDVNLFASRSLNFDLHGTPPGTPTEKQPVGSGWQFRSTAIALVSFALTTAACLSIAFVVHIGSNLCLDEIADATLSQMGFVISERIRLMREPPAIATASIALLARSAQSSLSVDTMYRWTSFALTALAIRSSNIHLASAVTMTDRFGSNVIGTVFSAVNDSATEPVTIQRDLNPSAQDWFRSSTLDTGHWTSPRTLVSGELVFTRSQTISQNSTIVCIDFDSSTAQTLLQILTPPSWGTMQIERGRTGTVLVRDPTGDAFEQQGPPVQGQIQSVSVDRIVVANYDTLAVRVTLPDASVDDSAWMAVATASARSTLGDYKRVELMAWIIVIGIVVIIGFIAMSSLSKWEKRMMPRDTTMSGLGKEKLSPAALEEHKARIKKQIVAASAQSWRRKRASRRDTQEENDQPLDYDEIQAHVSERAVGHIRDSLHDRNILTVCELEAREGGEVDIAMYLIFSNSISRLLLYAAIAVHIGLQLVEPATQKALANWGPSPFVVAIEGVCLAIESAYMVTQFRFKYFAKAMDNCLVETAIAADIALCVVLILCAVDWMLSATISFSFEYAFPLRPFIPFLFSRDLRTALLLFGRAIVQAADTLILWLSTLFMFAIAGVVMFRDSINVGQYVSSFANIRDSFTTIFVFASTEDNYGDVVYPAFDLHYWYILFFVFLWVFGVFFVLAVVVGYFQFEFSNHQVEVLQQQTMLGRTGLVAAFILIDIDESGGISVDEFRQFVSGCCDGPQSRALLVKAFETLDTNQDGQMDLYEFVTGMEKLKLHRLLRRDKPSRSNVKWRVWMRENVFQARSDWWRKLIEVLLLVELLAASLYGLYSPIQHIDAVCHTLLLLFVVEMAAKLVVYGIDEYMWYTNFNSSMFERRLDVIVVATSFFGFLLTRLIQLYYHGTPFSVWNYLPGPHENMLRLLQLLPLLRIFSQVKVLRRVIVSFLRSASVFFNLLVLLLLIIDVYAAVGVFLFAGRIGNAITISAGFNSYGVALISLFQCLVQQDWHFIMYSSIVSTSWFAAIYFMSFVFLCSTLFTNLFLGVVISVFSRVFQQKRFSNADLMRAALES	1903	0	0.9989
PBTT_07099	126	CEP03699.1hypothetical protein PBRA_003306 [Plasmodiophora brassicae]	MDGVDDAASSSSVKAKDLEIARLQARLATATALQSLLNVIDFDTIVKDLFDSIVEEVAVDVCFDVHRAAKSTGKCEPAVFNASDGVDVFGQQGSKLLAAAFQCANCQRTISSQKYAFHTRRCPGRR	126	4.1e-79	0.9921
PBTT_07100	296	CEP03698.1hypothetical protein PBRA_003305 [Plasmodiophora brassicae]	MAADDVVSGDRSDDEGQHDPTAMSIGKRHHMEKMALKKQCADILQAANKGDKNAKKQAKVRVKQLEAELKERHERESRDSAQVADDDVERLADAVDRVEVGDRTSKKERRQARRAAEDAARRLALEDELKNVEDPRQVEIDMLSSKLSTLGMAIKEIRPDGHCLYHAVADQLERIGETVAGPRHATLRQRASSYMLENANAFLPFMLTDEGALLSEKEFETHCAAIVDTNDVVWGGQPELSALAAAFQCRIIVYSSDADPIVMGDADDGRTLRVSFHRHYLMGHHYNSVVPNDVQQ	296	1.4e-199	0.9899
PBTT_07101	253	SPQ99661.1unnamed protein product [Plasmodiophora brassicae]	MSCARNVAAVAVIVRGAHDGTVVPGTTGPITSHGAALVTSEHADMLFIQRATDERDRWSGHVAFPGGRCAPGESPLQTVVREVHEEIGVDLRDASMFTFVGRLRPLVKAGADLIIHAFVVVQISPGPLVVVRDEREVADVFWVSLRRLHRSPVDFDVYAVSDFVARYPPALRVVFRSLPRQWFALPAIAVDGAPRYLWGISLELVRSLLSAANHDARASALSPRAGAVLMTRSNELWLWFSSNYCCRRSRTTR	253	2.1e-175	0.9802
PBTT_07102	341	CEP03696.1hypothetical protein PBRA_003303 [Plasmodiophora brassicae]	MVAMRTSLVVAVAVALCVPCARADYEYGGCRALMAVASPKWCFDNCHHVPTFCPSDYCSPECAPSGVVQKPFESYYAAPSDSYEVAPEQDAYNVQTSSEAHEYYAEKTDYEDAAPAYSDETVEYEETYEEEPSSTSAEYELKEPYVYERETEEAYPAHETDEEYVEEDEYVEEDEYVEEEPSSGSDEYVEKEPSSGSDEYVEKEPSSGSDEYELKPAYETDPASYGVDESREEDEEYVAPAKYGEISTKEYEQGSDEYDDGAGLEEYEIYNAPASYDELEETNKASKEYDDDDDETYVDASYEYDGSDHEYVDAEPPVDYYYPQASADAPESYEAPKRPYN	356	7.7e-163	0.8441
PBTT_07103	466	SPQ99659.1unnamed protein product [Plasmodiophora brassicae]	MAVTASRMRLRRRRSSPDLRALQQTLAAGAADTTGAWPRAAKVRQFLLHQYSQVPAWLRDNPYIQGGYRVHFSWRLCLQSIFRLHNETLNVWTHLIGFFIFVLLMISMVSTVSPYGFDYFHLDRTVEVSSERLARYRQHFSQMVDSIRIRIPSWFEISKRLSVTGPTAVYLDALREKLTAIKDAVTGWCDHCSVRDIDRMRNSLTETVDNICESLPTDAVDSVRHLLLEIGSFLKAVRAEAAQFAAEFPNASFDAIAFLPRWPLAVFLGAAMACLLFSTIFHIFYCRSEQACTLLQQLDFAGICIMIAGSMVPAVYYGFYCLRFWQGLYLTMGICLPFLAFLAAMSKYLAGHRFRNVRAVIFASAGLVNLIPLCHLLFIRAGESRGLLLLVVGGVCYIVGAIFYSTQIPESIFPGKFDIWFHSHSIFHVFVVIAALTHYAALMRFFEWRMLNTCSVADAGAFRPNI	459	0	1
PBTT_07104	320	SPQ99658.1unnamed protein product [Plasmodiophora brassicae]	MSSSGSRYERLPVIHERSSLFRAVDRIEVSESDLDEGAVREPHSRRNSSVVTTAADAEGNVHAFVLDEADQGDYDDERVSLWERFRSWLESNTFVILCLIVALVANAFADKLGYTRATLATPAVFACASIVFDVIEPILFGSISVVSGCLPFKVLVVVASLQTHLHRIALSVVLTVWLEMIERHSDHLLNCMRALTFALVLNLLKDIIMHIVRRSITIRAVLDDIQESDLERDAMVMLCCPDNAARLDERRRWRSDQKRRSLNSKLEAISEGTLDLPLRPLTITDVQQWRYSSETVVRIGTVQQMRVRRQSAMCAQRRRR	615	1.9e-202	1
PBTT_07105	269	CEP03694.1hypothetical protein PBRA_003301 [Plasmodiophora brassicae]	MFGLSPLASQTISQSDFVWGVYQAFERRKRLTAKMLNISNLFTLMSSAVNVVYGAIALIAFLFAFDFELSSMLVTAGTTFAAIGFALSGTITRTFESIVFIFVTQAFEVGDRVTIDGEDFFVHRIHLLTTELRRPDNRVMQISNGALSGKAIYNHRRTGPAKVSLKFMIAYDTTSHQMHQLKTTLRQYVKLNSDIWKPDVTFSVGDHTDDTALVLTASFEHRLTWQDRSVINENRFDLAECLRATMKQLDISTSGSDSIVYQKATPFEA	269	3.7e-186	1
PBTT_07106	725	SPQ99657.1unnamed protein product [Plasmodiophora brassicae]	MTAADEFIAHERRYVGELIGLEAALDGLPARSGQAHEIAAFRIALAFVRSVTEMLAVELANDDHRPHWMALSSFVPLLDVYGFLTASHAAVVAALKDDAVTALLITDVVVQRPSVYAHYLARFRPASNPACAAMADLQASISAQVAARHHRRTLLALEAQFTTPVRIWSPSVPSRCIMTGDAHMAISSWRPPALRVLHLLYPSVVLISQRKRDSALALERIIDIVRVELDERATSLTIVDAKGESVVIRGADDELLDWHEAMTLAISDRSSVASTPISSRRPSMTPQQTPATSCFAFALLVSDRWFASKLRHLLDKVAMPLLVDEERAIVGSLSSQQRSANSVVADLSRFVAAMKCLRCIVRQVISDLTKFVSGDRPADLSKCLLRTSILTGSVCTTLATVFVRLPSESQSILHCVINLAVDRIDCYHRKLTSMAGDEIIAEAVSRLTQTKERIEETRSDQTRRDALRMMEIDLGGKVDLMGPGCRQIVLQGSLYYGGRLHTFHLFDDLLIASRHKKKPNGTQRGGIAFTVFMDTADVHFDPTSETRFIMETPACCYPVDAFSDTVRHQWVTAIKGQIQKCLDLERVDNARVASDSFSSELEGCIVDPINIVCDLCHHHFSSLRERRRCSRCGSSVCNQCSLVPRATSLKDKIQRLWSRNAPQAMCANCTAFLSSSLRFPKHCLSPSRFISLSRRSTNSCTFTDEGCDTAEGVRPDPRWARRPLN	688	0	0.9985
PBTT_07107	225	CEP03691.1hypothetical protein PBRA_003298 [Plasmodiophora brassicae]	MDDEGLPWQFIIASCLEKQLHAYASLLGPAQAVARGLKHRAVSTAGADFLVSARVTGSVQAYLNLLRASPQPAASMLSYALAFYSSLPSEGVTLPDSLLPRLQTAVSAMDPAMVEEATQQARCVLAKIRADYSGDSGRDEDASEEDSGDALSERMCTGVTSRGAHGHGMGASPASCPFLNPPNQQDWSTRLIRIAIALCVAAGLAVVIIETYRDLSSGGRWRAEL	225	1.2e-153	1
PBTT_07108	585	CEP03690.1hypothetical protein PBRA_003297 [Plasmodiophora brassicae]	MTLLGIDGCEDICEETLLSLIVCARYLQSGAWAEVAEAVAEVANDPEAATPVPALDPQGCETLFTKVCNSLNIGGEPDAKARAHKASVILAQRRAKQIRANIALIDSSINLLEADEIAVDSPNVDLSVIKAHVEDSKKLFFSMPHPSDTVAAMDVDAVAPRPAQSSASAAANGGRKQSSPAKGTGGLMPGVASVVAARIVAQESRSPPPKKQRLIPQKVPVSQMGQISSSTGPPPPKTVVARPAQLAEPSNSSAAQADNARSTTKPAEVSHAGTAVGNLQASQSLPVASSQAVQTPVVAGFRDSSMDLLSSTPVLKLSPVRPATSAVAAVPVSKGLVGRAESPSGRALPSTVSLPSSEPSRPSPAVKNIQALPPTRASPVITSQTTVVKHAASPGRKRPGKPVASPGTTSSQGGVHDAVDKVKPAMPSEPAAAAEVKQQPKKRSRSTGKARLSVPDAPDDEPSITEEERSVQTGKTGSAVDEEDTDDEPVLLRRSGDAGDATKVKRSSKRLRTASPRRREDTTTPDGVRTSEEQGTDGSGTRRAVAKPSTGKARRPTAKAAPTASGTPTVKRPVGRPRKHPAPPQ	721	0	0.9898
PBTT_07109	124	CEP03689.1hypothetical protein PBRA_003296 [Plasmodiophora brassicae]	MFRERETACARGASARGLMLPKFIPFGLSKMTVSHIKGTYTKMMMSLGNTVVLTPAEHLLWEQFLERSKANAEELLHGPNAAQAFWDLLAKVDYADEKAKWLITAAWLKNHEKHPSRPHVRSES	124	1.4e-85	1
PBTT_07110	697	CEP03688.1hypothetical protein PBRA_003295 [Plasmodiophora brassicae]	MATCLVKVATCNLDQWAMDFDLNLTNVRASIIEAKRQGARLRVGPELEICGYGCEDHFFEQDTFYHSWCSLRDILSSDLTDGILCDIGMPVIHVGTRYNCRVLVVNRQIVLIRPKLFLANEGNYRERRWFNAWTRVDEIDEFAVPDFIAEITGKRTVPFGAAVLRLHDTSVGIELCEELFTPESPHIAQSLNGVEIICNGSGSHQNLKKLHVRTSLIQSAMSKCGGVYLYANQQGCDGGRLYYDGCALICANGEILSQGSQFSILDVEVVTAVIDLEDIRSYRGGISSRSQQSASSKRLPWIDVNFSMRMAPPAAEFPTTPRPLSFHTVEEEIALGCSCWLWDYLRRSNASGLFLPLSGGADSASVATIVGVMCNTVMDAVHAGNYVAESDVRRLLDPSEAMPKTGHDLASRIFYTSYMGSKNSSNATRERAKAIAGEVGSYHIDLDIDSVVDSFLNVFAMATSKMPRFRSSGGTPGENLAMQNIQARVRMVFAYLMASLLPWVRNRSGFLLVLGSANVDEALRGYLTKYDCSSADINPIGGIAKRDLRRFLTWAIDHMHYDSLRKILDAPPTAELEPITNDYTQSDEQDMGMTYEELGIFGRLRNIYRCGPLSMYHKLRHLWQHLQPEMVAERVKSFFYYYSVNRHKMTTLTPSLHAEKYSPDDNRYDHRQFLYNTKWTAQFRAVDAAASQDARRS	697	0	0.9986
PBTT_07111	199	SPQ99651.1unnamed protein product [Plasmodiophora brassicae]	MMMRNAGKMAVLAGATAVSCAALGFGRTAAIGAVVYAAHKVKEALTTPAATPASSPFSSRTASPFASPFSSAFVSPLINMVTSVIGNAIREPMEAHGLVKTALENSSRCRQHLGAIDYVSMPSMMTMQKGTFLESRVVMQVTVRGNRQSGIVVATVRTDTDEPVVQSMQLRTDSGDVVELVTDDNDGSGFVDAEGFTKR	669	1.8e-83	0.9289
PBTT_07112	474	SPQ99651.1unnamed protein product [Plasmodiophora brassicae]	MTSAILHMLKPVVALLPEVQTPVRRVQFKEKAMWTIVTLLIFLVCCQVPLYGIVSSKSSDPMYWVRVITASNRGTLMELGIAPTVTSGMIMQLLAGSKLISVDHNNKEDRQLFAGIQKLFGMIVTAGQAVAYVMSGMYGDTRELGTGNAILIVTQLLMAGLIVVMLDELLEKGYGLGSGISLFIATNICENIVWKAFSPTTINTGRGTEFEGAVIALFHMLITRSDKARALKEAFYRTNLPNCTNLCATVLVFLIVIYFQGFHVNLPVKYKNINGHTQPYPIKLFYTSNIPIILQTALVSNLHFFSQLLYKRYSGNILVSMLGTWQDTAGGYSVPVSGLAYYLSPPHTLSEILYDPIHALFYFAFILGTCAFFSKTWIEVSGSSSKDVAKSLRDQNMTIKGFRDSSVVQVLDRYIPIAAAFGGMCIGALSIFADFLGAIGSGTGILLAVTIIFKYFEILSKEQASDSGLFSFMG	669	0	1
PBTT_07113	369	CEP03686.1hypothetical protein PBRA_003293 [Plasmodiophora brassicae]	MATAVPDGAAVRITVKQCDEDGDGGAVRTGFSMVVRRALTSPDAAAEFQAWQARVRSKFSLRPDQAIVIVDDAGEVIESLAQLHDTQQLRLILLDDDSDDDENLAAELGDAIGDDVVNGDSSGDEDEQVVQHRFCLFPDLIKTHKGKQHSRHWLHELVSVGATFSMVSSTAPVSSSSPSAMVDLTSPLIPSSRFRMRLSIIPNDVAETDCTVALDAITNRTWVVLLCHGGFVAGAVLVGGVLVAHKTLHRYVQRKSQGKRQSSHDKSGSASGHASVGSQIRRKQEAALQVSLRALLSTWASFIAKASLIFVHAPGLNRTKIFYEGGPLTPTDPRVRSVAISTGRATLREALRVARSLATVQVIQQNSGC	369	2e-231	0.9919
PBTT_07114	158	CEP03685.1hypothetical protein PBRA_003292 [Plasmodiophora brassicae]	MADDDPPVSSHQLREIRAMFDFFAGPGEFITVDSLRPFLSSIDPGMSQSRMSEFIGQWTDKGAMSFNDFLRLYAVMHQKYDSVDDIREVFRLLANEAGVIPVRRLRAVIASLEPALSTQHVTSIIMSAFPEQEQTFRQFHMDGTVSFDKFCTIMRSLD	158	9.8e-109	1
PBTT_07115	536	CEP03684.1hypothetical protein PBRA_003291 [Plasmodiophora brassicae]	MIGVCRHVNRRKYRHRSDKKRPLDCGLCGRRMTVRPRAVPSRQASSVASRSPTSSSASPRMEAPVTRRTIVIRCIIAVGVVGAGVLSFLLLPRVVDFLTRLQAGFDSRKPGYIVMFAALFFSNGTPVSIASTFVAITAGFLYRWVAFPIGYGFVVLGSQATFLLVRWLVGQGHVSPDAMRQRFGRYADHIAAFEGALEDHGVEAVALVQLSLLPFGICNALFGFTDVHYRDFALATCLTRVKVLLYITIGMTATNVVNALQSIRDGKFDVFEWHNLPFFITLISSVAAFFVLRKHIRKRLHLMRALQHRSAHDSQEAGFDTREPGYIVLFSALFFLNGTPASMGSTFVAITAGFLFKWVALPMGYSFLVFGTQVTFLLVRWLVGQGHISPNAMQQRFGKYAEHIAAFEGALEDHGVEAVTMIQLSVLPFGICTALFGFTGVRYRDFALATCLSRVKILLYILIGMTATDLANALRSIRDGNFDGIEWRHLPFFITLISSVAAFFVLRKHIRKRLHLMRAKQHCSAHDSSDASSNAI	536	0	0.9981
PBTT_07116	280	SPQ99646.1unnamed protein product [Plasmodiophora brassicae]	MGDFGGAPAGGEGGERGGFGRGFGRGRGEGRGRGRGRGRRGRGRDEDKWVPVTKLGRLVMADKIKSLEEIYRFSLPIKEHQIVEKFLGDKLKDEVMKIVPVQKQTRAGQRTRFKAIVVVGDNNGHVGLGVKCSKEVATAIRGAIIAAKLAVIPIRRGYWGSAFGDVHTVPCKVTGKCGSVRVRLVPAPRGAGIVAATVSKKVLTYAGLRDVYTSSGGQTRTLGNFAMATYNAIAKTYAYLTPDEWAPTKFEPTPYQEFSDLLVAQGKIAEKSSQLVEGAH	280	3e-177	1
PBTT_07117	327	CEP03682.1hypothetical protein PBRA_003289 [Plasmodiophora brassicae]	MVVGERARSACSACSARKVKCDGARPCARCRSKPGVECRDQRPAMPLSKPYLEPRTSSACRSCARSKVRCSTFRPCLRCSRLGLVDECLMDSAVVTTAPLAERPLLRSQNVLETLVLMPEDLRNALSKAHRFFTPDFISGLSQFNVSQYLNGMIHVLPEETISWASREISTGSWPVITPPPSQPYPLATCFADDHAAMMFTLVVEGNHIVRVATLNRVAETVLGYTSSELMQAQLTYHETYNERGKFLPPFWKIIAPSGWSTVIHAFSRNLLQGSDAMHYSTMPFICKNGRIVHGRCFVVIQNFVVDEPGRLSAWFWRSVFDIEFIQ	327	1.4e-219	1
PBTT_07118	317	CEP03681.1hypothetical protein PBRA_003288 [Plasmodiophora brassicae]	MVFHGRNPARASCSACAQQKVRCDGQRPCARCARRQHECRDQQWRPPVFSKRERVSRACRSCARAKAKCEAERPCTRCVRLNRADSCASRWMKLEQPERCLEVESPLHVMTPVPDFVTTILMTLHRRYTPQFLRSIPGTIWQAYYRSLRIALDAEKVSYVEQEISDPGAEWALSPPSDPPITGGHLPFIDEGPLLVYKVQADGDALTTTALFNDAGKALFGYTGEEFSECSNRLQEELLGMFMPKMFQFWDPRDLEMVLKLTARIWFEGVTALFIPRVRCVCRNGRSIEVQVLWNAQSVMIDGIVRNVTFLHFMPLQ	317	1.2e-215	1
PBTT_07119	426	SPQ99643.1unnamed protein product [Plasmodiophora brassicae]	MEGEDDGDIDMPVPHNAELALLQSEGRALTQRRQYEERLTQICSQDIPSTDSEPWPIRQFTRVLRLDRPPISASQTKNHLLGQFSVMQHNAGLVYDQYHLPTRQLATAIGVDVQRSARLASLSPAIVNVRFEVLEVVDRGTVVVVSEAHMGGDLLTRPLVGSEAVRSACRQMLTTLATLHGAGYACGHVFPSKFLHTTASLPGDAVSLKLNVFGVGKYLTLQDQVDLIPDARRFLAPDLHRAPSSRRFRPEDDLYSFGAIVFLLLTGKYYEHEVKAVDEIPDEAARAFLTPLLQHRAESRGSAHSALQAKWLSGDPAADDGIDWDAVQQRLSRVNALRRLEQRVLRRVLVRYGRESALRCLAGRVSRPACLFHKDVKPIDEYVNAAVGEALRQGLTRLSKAYVDAGSRPLDNPVLLLANFLRDARQ	426	1.5e-305	1
PBTT_07120	630	CEP03680.1hypothetical protein PBRA_003287 [Plasmodiophora brassicae]	MTQVTVTQPEKKRRRRNKAKAATAPSETQQENVGQKEALPEPASGGGEVPAETVGVAGDQVQSGDATAPQPAKKRRRGTRGKSQAVAGREAEPEAPNNVNQSGPVEEADPEPVNDGNENAQNEEDVKGAEGPSADVDDTSRNVNPADVALDYDFGSLELSTATRSALTDIGYERMTEVQARCIPLLLSGADVLGAAKTGSGKTMAFLIPAVELLYKAEFKPRNGTGVIVITPTRELALQIYGEARKLLKYHSQTHGIVIGGGNRKQEEDKLKRGVNVLIATPGRLLDHLQNTNFTFKNLIGLVIDEADRILEIGFEQELREIIKILPSKRQTMLFSATQTQKVKDIARVSTNKSPVYVGVDDHKEAATRKGLTQGYVVCPSERRFLLLYSFLKRNLKKKVIVFFSTCMSVKFHAELLNYIDIPVIELHGKLKQSKRTSTFFEFVNAERGILLCTDVAARGLDIPEVDWIIQFDPPSDPKEYIHRVGRTARGVAGAKGKALLFMLPQEVKFLHHLKYAKIPVCEFEFPTSKIANVQSQLEALIEKTYYLYKSAREAYRAYIQGYAQASLKDVFDVHSLDLEAVARSFGFTAPPKVPLKIALTGKNSRKRSRHGFNQDNPYGDAKTPPQFSR	630	0	1
PBTT_07121	383	---NA---	MPRLSSSSHARLVVLAVIVLTCNAAFRPGEDLMGIGSLAERGERTMAVAGEAVRHVGEKGEKVAEKLGGAAVVLSQAGSEAFGKIAPAAAEVSGVGANMLGTVCDTAQHVAHDACLATNALGTSVTKGVFRAANAIVDGHYNAKQMRLYQDTQKVATKCDAATSVINEGGRAFKSYYDKKLKEKQCELVAHQEKTRLETEKKLNNIVTETSVVLAKLDQQVNEAAIDADTKRKQHEAELDIIGKRTETEALKKARMAAEQRERVQLARQMALEEQRLQNEQNERALRERRNRNLLFTGVAFAGAGLAAASMRKTAVQQVIRQQSANRALTLGATGAALASVGMMMARTSQSSTKPERTRSQTSAAGKATVPVAVVVGLVYALF
PBTT_07122	309	CEP03679.1hypothetical protein PBRA_003286 [Plasmodiophora brassicae]	MSRKLLLLSAGLLLTVALAHEGEAQPGCLTRAYQYCCSKAIECFDYYTGIQEERDIAEERKACANAKLICDGVAAGGQILDACLESQHKKVKNRFKFDQACIRQLHVEEMKDITHRHQKMDAEAEAACIKNIIDKQIERDLEDIEKGCEAKDKELKAAREQLKRKYLQEKQLLEKEQEEQDHLMTEERINDESSQKERKMRTTMLGAGIGLTALTAASLMHSKQIVIERQRSTAKAVHLGMGAAASVALVTRFIRNRKAPVDEAQMPPIKTRRPTSSASVPVLGIILGVTGVCLFLLVVVVAIVLHKRK	309	9.8e-202	1
PBTT_07123	416	CEP03678.1hypothetical protein PBRA_003285 [Plasmodiophora brassicae]	MTLFRPHSLLSLVLLVMILGPSLTVYATPAAMLGYFSGSTKVMNAGERTVKQAASDGKAFADHAEKAAGTLLDASTAATKSLSTMIEPGCDALVQITHNVDKGVTHVAEATKSISTDVTGTVSNLGTKAIDGTSGFACNWIDSRSHLKQQEAIQDANLLRAKLNVATTATTTAVDSLEKKFDTDVKKKAYDATIGLCTTASECLVGMTSTNLKSQEQIKALKAKTKEKEHWAMTDDTLQGLEETKAVASAKWMVEKTLDNERKAKLESEQKEHQRRMDEEERRKELALQQTKMGLAAAGGSALALGLGAWALKPVKPDTLFAVKPSTASSAMKLGAVAAAGVGLATMFARSHDERRKRMEDTQKASKAKQSSLPVATIVSCVIAGCVLFAGVVAGVVVYNKRTGSQTQPSSTTLMF	385	8.3e-254	1
PBTT_07124	297	SPQ99640.1unnamed protein product [Plasmodiophora brassicae]	MAVIMLVHMVSGGLITGVAVVGTVKLAANGCQQHVNHKKETIRADADRYEKMTKTLGAAIQVSADAVKTSYSADAERDHIRTSLLEDELEKLHESNKAEKDHRADIERKKTRTELETYRTEASIDDRMQQALVESRKKSCELEAIKQELRELERLEEERHKQEQRRQQIGKVEEDTAQSISRAQAQSQIAVVAALGLLGTGALTARRSSKQAVVAQQRKKNHAMTLGAVTAASVGMATMFARRREWTRTTAVNNDLPSAGSTDDAELPVGVIVGAVVGGVALLAAVIAIVAIANKGN	316	1.4e-149	1
PBTT_07125	243	---NA---	MNVISAAPGLIQTATKLCSNFVEKRQKEHELKVQVESSSRVNSVSRQLEDQTRAEDTKHKDRMRAMEADDLQRDLNHKDEVEKYKANKSTNDETKSEVQDKLQAALAEEETKRRSAEIHRKRIEAEAAAEKRMLEQTRDKMAPIAIASAGAGAALGTVLAYGTRGIRMPNDEPVVLRSTAGFGSAALATVAFAALLSKRRRQTRPTVQHQTQTVHHNTSSGGQSLSTMSCVLVCICLTISTLL
PBTT_07126	109	---NA---	MYLCTPSLRLLFSEGGLQLVLHLALGLIIGRLVRFVLLDFVFVVQVSLEVVGFHGTHPVFMLGVFSSCLILQLAGYAVNSGRRFDLYFQFVLLLALLHEIAAKLSGSLN
PBTT_07127	299	---NA---	MTFIPAASRCFAMLLVFFLVSRAEAVNLLFWRKAKQPLTIMSGRENDPMTAVTNIKISNLQEEHHKERHRLNDTLGTKVHEYALKDIIRQQRLKRVKDAAARSMQELEEEQRKCDEEIRKAALATEAKLKQEEQRVLDAQAATLAARASTQRLQRRTKYLAGASITLGAGAGMVLGRASFRPKPALLAILEESGMSLKTAALATAGIAAAVLTSASRIESQPVPIEPTSAGADAAPSGSRPVPTEPTSAATDAAPKRTPILIITGIAGGVIVLVGIVAGYCAYRRSKRTLVTTPRYLYF
PBTT_07128	107	CEP03676.1hypothetical protein PBRA_003283 [Plasmodiophora brassicae]	MTMLLDLVRGLLLAPVYVVLSAAALLQMRDGLDKLTSFVRDPAAGPTGIVLTIKPVLVHIEAFLVEAFGPAEEFRFNMVHVLLFAMLMALISLPYSGTGTAKSHRRQ	107	2.2e-65	1
PBTT_07129	736	SPQ99638.1unnamed protein product [Plasmodiophora brassicae]	METAWPMYFNGEPAPEDGDDPRPAAVDALRQYLAGRAGAMRRSLRRGGHIAFDLRDLADAPLDVTRLLNDEPTNLIACMQLAAHLVLAGPDGGPEPKSPLPVRFSGHGPVTPMRAIKSENVERFVTLKGTVVRMTAIQPLVVGLRFICARCGAETVRHFPGGRYDPPSTCVSEGCKGRGMQADRGSAQTVDYQRIRLQESFSDDVGRMPRTIDVELREGLVDSCRPGDLVTVCGIVKADRAEGKGQTCLYVLYIAANNVVNDKHGSNPEAAGATTYDCNTSFTLYDLHGINAIFHCEDVLSLVVNSLCPGIFGHELVKAGLCLGLFSGVRKYVGSSHQIPKRGDIHVLLLGDPGLGKSQLLRGCMQVAPRAVYVCGNATSTAGLTVSLVKDGGGESALEAGALVLADNGLCCIDEFDKLTGDPQALLEAMEQQSISITKGGICCSVSARATVFVAANPIGGHYNRRKTVLENLRISPALLSRFDLVFVLIDSPDARRDALLSEHVLALHSGDRTRQDSCRVPQYSQRTNNLSDAYLSTRIKLQGPQGQPDFDPLPPALLRKYIQYSQQYVHPKLSPEARATFKQFYLQLRRESNVSCADGSRQVTTRQLESLIRLGEARARLELREIVTEQDAWDVIEIMKESLFDLYADEFAPVDVASQPGKRGGSRTKQAKEFIKVAGRRVSQGHPDIFDTNAMKDMARQAGCPAEEFEAFIELLNQNNVILHKGNKRYKFLGS	738	0	0.9986
PBTT_07130	294	CEP03674.1hypothetical protein PBRA_003282 [Plasmodiophora brassicae]	MAATFFSHVSRSGVMTLSNRLPDQPSFLEDDDDVGGRGEMPGKECRNCNCKNSRCLKLYCDCFAASSYCSGCNCTNCLNTPEHEQARQFAITMIRQRNPEAFTVRSSRSRSGVGCRCKKSGCTKKYCECFQNGLPCTPLCQCTDCQNPIDPATLQQKGSKREPSATGSAKVGRVPKEPDLTKVDVEVVNVAELMVREAQRLSDQEAAQDLLMLVNSSEPSGPSHVMDVDPEYGQKSTSEDCAPPPSPETAALLCDEPSDGVPATAESSGLLRAQHGAILTLVEGYLRKLVQGHV	294	3.4e-215	1
PBTT_07131	191	SPQ99636.1unnamed protein product [Plasmodiophora brassicae]	MRQDFVTIARTRFGILQTALDRARVMEEKAQSLFLNAAKIGRRRMIKERPSEHARSTSADDAAEKATANADRYVKLSSEIIKRVGSAVVTLTDSSWLDAPVCAGTAVTVTVAPVEEQLFALRTKVDTEIANDIRHLRTLLECIATPEQIAQARERCSSQTRRASMPRAISTDDSEQPSRPEPRRLSRNLSR	709	1.3e-110	0.9948
PBTT_07132	277	CEP03672.1hypothetical protein PBRA_003279 [Plasmodiophora brassicae]	MPPKRTAATTTPSVSPSSTRRRRSPGVAASPQSAFRVVSPPVTKRAVGRKRPRDGADAVDEIVDALAAAISRARPMDARSRSLLVKLRQAQEQAGNDLLDSKLIAVMIDADLDDRLLQCASPVPAEIATLFADMFDKAAGSSPRRKARIDRVFRRLNDAVVVDDTEDSDWPKVADALRAAAADIERYGPTIIVTLRLAALRQLQAMHFDAFDTIVLIVELVRRCVRHNGLEATCAMLLDADALSAFLDAVDTSRQAHADLAAAFAAHDLSLPDEVVQ	202	9.3e-132	1
PBTT_07133	170	CEP03671.1hypothetical protein PBRA_003278 [Plasmodiophora brassicae]	MRRLRPHAGGALSAAPAPFGPVGVRRRSPAASQAAEEVLSDGAFSEWVLNDRGMGPRPTPTYVVVDREAEVTVRVETHDASRNDVKVMFDEDANLLNVWLMVAGAGVADDDDDIWAQFNRGHSTCTIMMPDIVFEANDIFVNQDMDAGRIDIVMPKKAADLPDFHKVKLL	117	8.8e-79	1
PBTT_07134	282	CEP03670.1hypothetical protein PBRA_003277 [Plasmodiophora brassicae]	MLRAVPAGIVRPAYAASGVLPRRAAAPIVKTAAQIDAMRVAGRIAATMRERAGLMCKPGVTTSEIDGRIHDEICATGAYPSPLNYAGFPKSICTSVNDVMCHGIPDQTRLSSGDIVSIDVSVFHNGVHGDCCATFPVGKVSTEAADVMRAARDACWEAIGICRPGVRTSDIGVLIDEFAAKRGFAVSETFCGHGVGESLHELPNIVHTKSSREYEDAVMEPGMVFTIEPILVVGPDAEHVIMPDLWTAKSQRGFISAQHEEMVAITEAGCEVLTAIQTPTYS	282	1e-203	0.9965
PBTT_07135	413	CEP03669.1hypothetical protein PBRA_003276 [Plasmodiophora brassicae]	MYTDGRGCLRAVVWTAGILIAIRSGLADRVILLSSEGDQHIVNTSAAVGHSGLLNQLISRPCRGGDDIIPLPHVGSAELGPIAGFINSVPLHKTERAVQWVQVNLKGVELEEQCRVLTAADYLDMHSLMIAIASTRRTWSDIDAMRGFLSRNVFRFLADNAPGLIRLNQVARTARQKAIGERIHRCLVAGGHVAFVHTEPWDSGLDVLQWAAEKGRRSIVELLVTGPGIDVNAPSPSAQRLLHWAAFWGWVNLVEVLLVSPTTDVNARDNDRPTPLHCAAVAGRNHVVKVLLSFAGIQVNAGDASNKTALHWAVWSGPSSRHSEVVELLLRAPGINANARDQDLMTPLHWAVTCRRGYAVRLLLATPGIDVQCRDKAQMTPLQSALVYGNQEIVGLLVNATVNAASVVSIRLA	413	2.9e-183	1
PBTT_07136	337	CEP03668.1hypothetical protein PBRA_003275 [Plasmodiophora brassicae]	MCAAKEHPVATSWPCRRYDGTRLSNACTRFTGERASAHGIFGRNSTDVKSQDRFAHVKSVLVERSQWVERHRRQTSPDPGRAHANDESSALREQLKTTLAEFAKTQTELRLARERLLELEGNRTHPPDPSQAIASESSSADPRHNDNAGAVATPHSRLHAMLNPTAYRAQLRFQFGSSAVTTPLTVPTAVVGRQYGVCWRLSCSAMPRVTMQHLTKQLADVPFPITDVDGGATWLDKEPVKVVLSGFPIDSPNGQQATTVIHTLSPANSSMFAPRYCADKKASLYIYQSRRTAPGTQAVCRLSLWMAKKASRNRLAAVVVTFQEDSPTSAANIRDAQ	337	1e-240	1
PBTT_07137	627	CEP03667.1hypothetical protein PBRA_003274 [Plasmodiophora brassicae]	MSSMALVDLLRSTPCSQVGAMVPIVTLDEATTMERACKVLSEHSLQSAPITSSSGPHVIDWVDLHDVAVLLLMSFAKEGLPADDDDLERVLSQRLPKLAPVSVAPRLHKDRPANNIVLHPSESALEAMILFNQDRHRILLGTRSGEQPTLSGMLTQTDLIRFCADKIHAYPAASAITMQDVMTPSPLSVRSSDPLLSSLLEMHRQNVYAAPVVDDSNGGRLVDCLSMTDVGVIFQRKTYSCLHMTVGELAGHVHKRSKLHQVVEQVVASRNDTLGDVLHRILDAHVHRVFIIDDHHVPIGVVSMTDLLQAIARCREQPPPTPPSYPTSPTLLTCGGFPQDPSREIYTVPTNATVQDVCRVMADKGISSIPVVSPTGQCAGLFDYYDLGALLVGGARHHRVSQSTGVDEFIRRGILRLIPVNVVTAAFRSPQSDIRLAGTNLVAALSDAHSVAIVDETLKKVSQSDVLRYMARMNPPLGIMARRIDELNVVDTSFMTVAPGSTLLSAIEAMIQKETSSAAVVDNGKLVGNLSLSDLKYVMRAAMISTLASTVSEFLGRVRNCQACDPNTSKDIPEGHAGISVRPSDLLGIAVAKMASAGIHRAWVVDDNRGVLGAVSIGNVLRAIRAD	627	0	1
PBTT_07138	155	---NA---	MMGNGQRRKSRTKAPVEKIPFLVALNPPHIAALVDSNARRRCKAMKNLKTRSSASKSAMARSWSEPDTVLARVYPVKSVMPALQTVDVIGVFERAPLLTSYHEVRTHEDIFDQIQGWAYKPYGLNDPLFDSPYSPLHAQTLKPLAAPGRRRRQKA
PBTT_07139	364	---NA---	MSVDGSTTSTGRRPWRNPSPKPATSHEAIGEAGQTKLFRTQVLAELERQHQAKAMFPITPDVTERDKDWDLASRQHLFKLNFPNVALDDVIDTWSPGTSLENAACEFYRHKIDRVAGRAWDKQDEWTRLRRELENASSSSSVTARAGMMRFAGRPSAKAFDPSPFWYRLADTPRSANWVRNAICFKDQVDQQLLQSMDAVEYRRRLHDHIVHRFKMRRRENLAQERRFPTTFKRSLKRATPRAPSNREEDRIDRLAKPFERNMLPDLVPEADPAAMAPAFQSVVKHVVPELNLHLILRQPLPDTVARLAKKHLNVARQYKHREQNDKQTARAVRDQIASFEKNLVAREQQALQQQAAEASATPE
PBTT_07140	275	CEP03666.1hypothetical protein PBRA_003273 [Plasmodiophora brassicae]	MSAKLGGATTKCQACQKTVYPLEAVNVADAVFHKRCFKCAKCDCVVSATSCAMYQSTPYCKVHFLEMFKERGTYAVFKDDYDPSMPAFKSRSGLQASLSANAPPSTLSSGPKLSARATASPASSQPESLSAPPTTNASSAPAEQEQPSSSEAGTGSVRDRLKKFDSAAPPANPAEKPTETPPEAKPDEEAEAGGNDESDGIGFGVFNALKSGDVEELRVAVLQAGLQSLFDKDEDGATPIEIAFRSGNLEQGRMLIDVVHKQITTMRQQKRTTAA	275	6.2e-149	1
PBTT_07141	445	CEP03665.1hypothetical protein PBRA_003272 [Plasmodiophora brassicae]	MYSNLIKALLAQGRFDACLKAIYLMDLRRLPPSEPIFNLVLNALAKNDRCTLAMTVFWMTVQRRIRLYCPVVGGLAASCGRAANLPALESVRRYANDHSMEANDVVLSGLISGYAHCVHVFVAQQLFQDRCRATMPPGFVFDAMIGAYSLHGMLPKAIATFDQMIESQRKPSERTLTTLLLGCCHVGDLDRAKGFIADFLRSYGISCTAESSQFLVDLYGRHGNLDDAEQIVVSSFNNDAASWASLLNACRVHKDIVRAERVFSKVISLPNASLASAYVEMSKIYASASLFPQAIHMRQQMRALGLVDGPRSTTVQLPDRSITFKSCDAVYHTDARLNAQHGRMIGCLLDNGYRPDVSLLAIQMASEEDARQSVYLHSDKIALAFALMHVAPCDPIRLTKNTKMCPDCHWVAKRVSGLLNRDVYVRDVARHHHFRHGQCSCNDYW	516	0	1
PBTT_07142	324	CEP03664.1hypothetical protein PBRA_003271 [Plasmodiophora brassicae]	MVKTATASPSKAKVSTPKRAAAAGKAKTSTPKTKHPTFAHMIMEAICDLKGTVSRQQIQDWVRSRYTVSDAGFARHFKDGLDKGIDQGHVVKVRGKFKIEAEFKKEFMKKVKAKGGFPEPKEEEGAEAQKKAPAKRRATAALKKTRAKKAKGDEDVSGEGAEEDLGAEPEEEDREEEVDEADEEEAHEEDPEEEEELPEEKEVAGELDELETAEAEETPEEAEEAPDAKYASKTKEEAPEQAEASGIPEVEPMQDESPAKVEEPEESAKMPIEEGEQPAPSPEVAVEASADEPVQVSSTPVVQEADDKPAGESMEAPAAPVNAE	324	6.4e-126	0.8765
PBTT_07143	385	CEP03662.1hypothetical protein PBRA_003270 [Plasmodiophora brassicae]	MLSRLPLLAVAFAIAVNAQSGNVALTNGQGTITASGLQFSPCSDQTFTFPPSVPAGLNDQNANVVITITYTYTAASSSQIIASKGVLMTVTLMKGTTACMQPLSITFMPTTNSNPNTVSFTVPTVARFDSISFGAQQPAPDTCLPSQLTAPGITGFAPVDVQLAITVGQPNNNGVTQVATNQGQVVAYEGGQLQGSFTCPPWGNKTYSFDKTEIVWLPCAYSGLTFYDTAKKYAMKSVVGVTITLHSDEDVTLSLRLHSVGVSRDVFQTMFHVTAGTAYQTVTIPVPGAGTNVIFDQVLIAESQGMPCAQAQSIYIQKVAIAGLPSLPNDYTPSNNGVVNTGSGANGQAGGGGGAHSGAGDILSRNLLTSTMAVNLLALAALHIV	385	3.1e-257	0.9948
PBTT_07144	129	CEP03661.1hypothetical protein PBRA_003268 [Plasmodiophora brassicae]	MITKIVVVVVAWALATAPGSGMEYMNQQVDISGIDKVELLHELWQNREPAVQSYYGPGTPAPAFDHAKANGAVLRHIEYFEGRCIKTDLSGDTASAYLYDYDTGRGTFQRIVQGLRQSSSNRTSAIRLP	165	2.3e-60	0.8843
PBTT_07145	375	SPQ99628.1unnamed protein product [Plasmodiophora brassicae]	MHYALLVPVVVATVAGGGAGTWTGQVDLEVDVRDGYTWGIVPRLRNGNVQVARGYVLTLALQNQNHDAIQIVPMTNAVVDSSRSNVGVWSVRPRDAFRLPSGESYSGTAVSVIFHGPLWGTAGCVDASWLHAHVTFLADPTIGSICGDGICTESCDDCPVDCAGTPTCPSPTCNDHVCEPDESCEADCRPATCRAPFASIFGWGLTTTLLGAGLVITILFAAISGMCFRYRSERNALMNDGDDPKVTKQTLRRITDVAMFADVMDKDENVDPTVRRDRQVVSLQPRRDPYEKFEEETAAKERIPIVCRPNLFMERPWAIDSPQADTTQHGTGTRTVVEGVRLPGYLHDMVGQLRLPRRRSSRQEPPAGADVTAAV	375	8.4e-275	0.9867
PBTT_07146	1036	CEP03659.1hypothetical protein PBRA_003266 [Plasmodiophora brassicae]	MMVAPNSTRRPDLTGEDAALAAKVLMSYTKRRGRPTRVESAMHSLRFSARVAIRLGTITHANLCNVSSKDMQNNSLVLVNDMRIMLASAKDALSLVNLMSIEVESDAQYGYRAVLCFRFLEETTSLFQPETVNMPRQFVMVAGAPNVMEKFVSAVHCAASIYRPQCKVKCIAPDFWQLETTRFTERERVEAIHIVACELLQTPANESFLTLMRNGFPRLVDGLETLDLVECLGGATAAWTLDAKEYEHRLLAVLYALSHSAGSLFRAVYASRVALSDTQVAAISKIAHPALIESLELNECGIDASSFGHILYTFAGCTSSILRTLILTDNPIGDKDMSTMLDVISQSHKRLETLKIGQTGCGTRSAVALAAMLTSVPLRRLDISGITLSRTTADDMAKGLRKSLSLRQVSFSLGVDHAHVLLEALAHEDRSLVDALESIVLVGTNVNAKGIEAIASILKRTSTMRYLVLQKSALSSDKVFKLLSALHTNPNRFPLLIDFSANGLKDGFATSLQKVIGDTTQAGGLMNIEGLYLGHNGLSGSSMRKTCEVLERLPKLRFVSFDGAEPSFSISSREKDGQAVARFVRHSPLLTCISLRGCLGDRGVTAFCNELAQAQEGESGLVTLDVASSSMGIKAFTALGKLINSPAGCTLNNLFLDRNNASLECLAALRDAVRQSTTICALIMRVDSSNLREKLQGKNVDVLHEILHDLQTFTVANQNRLMERKQHVPTPPHLCLRSVIALKDFDLARSFIAMPEPTEEAPICDRQSVFGVDLYRIDSSIPAGYSSPVPIVLQIIAKGLELYDAYNTVGIFRIAPGATEHGVVRSFLEKGVLPRCNDVHAIADVAKQWLRELPSRLFDILSVSDIAAASVTPSEALALIGTMPDPWRSTTRFLLDICAKVVAKAEVNMMTPSSLAIVLSPNMASDDKLAPEQAMVLARTVKVFLENAIIAVCGANRESNCDPNHRPEVDVTPLVKPADEPHVVFPAPPKRDDDALVDDDHAAVVEERCDDHAALVEERCDADEVTASPQKRIFIG	1047	0	0.9895
PBTT_07147	435	CEP03658.1hypothetical protein PBRA_003265 [Plasmodiophora brassicae]	MDAIVQTDGDVRLSSTMAAEIKGIGRHLLAELPDEHRLDGWKDDDPVDLLRRLADGVVHCRFLEHVFPGSIPSARVNAHPTNRFEMGENQRVYLDAVRSTAVVINVDENDLVDSCHHPSLVLGLLWQIVHVQMRSRTMHRLTAGDEGEDGGGAAISNQDHKRLVMEWVNKRLASQATITNLGDDLSDSKAYLSLLSGCCPATTVADPDDGTRERRLSRASVVLFAAKSIGLKPILTADDIVNGNEMLNFTFVQSLVVVLEDPKGVVNPGAITDAGADPQKMSLETPGAVPGDGSYSRSMPLIAILVFGVCLLFAYHIEQRQIDTFASQVVNKGGALIRTQGVVVAKRMADRAAAHLFEVLVPVADHVKSIVAQTAPPSPPLDYAELTIVIGVIVAALAAFVAYDIATSNHESHRSRRVRHHRVQRQPEPLSPVTQ	435	2.5e-286	0.9471
PBTT_07148	408	CEP03657.1hypothetical protein PBRA_003264 [Plasmodiophora brassicae]	MGPERIMAAGAGACIAVAGGAAALRYYLSRNKNGKPKVKVPEDSIVEGLETLTPSQCTMFNICYGGELLAMVDKIAGICAIRHSEGSVVTVSMDEIHFRTPARVSDIIILTAKVTAAFSSSMEIEVVVYVEHPLTGQRDFCCRALLKFVALSKKRRPRPVPALEPETPEERAAYKAAQQRNRAFKERVKARVIDVPKMWTAHLETLTALPPGLVEVPVEDTKLSMTKAVMPAHANPLGIAFGGTILQWMEQAAQIAALRLCRSAILTVGLDKMKFVSQVPVGSCVIVRAQVNRVFRTSMEVGVRVEVVELKHLPTFGSETDAGEHTNSGYFTFVAVKEGSTHPQPIDKDVKPGTDRDKLRYLQAGERRRGRMNTRQRALSGPAPLPHSSPKTLVPQAAPASNLEPHHL	408	2e-285	0.9975
PBTT_07149	241	CEP03654.1hypothetical protein PBRA_003261 [Plasmodiophora brassicae]	MLAGRIVSRRRPFCSLVRLNKALASKGICSRREADDYIRSGKVRVDGVVVDQLGSKVRPAQRIDLDQGEVNARRDLVTVLFHKPVGIVSSQAEPGERPARSFIELDAELAVCGRLDKMSHGLLVMTEDGALARRLIGGRDLIEKEYNVEYEGDELNHLQLDLLRNGSMIIEGVQIRRCVVDVVGDHRLQMILVEGRNQQIRRMLRIVGAHVTSLCRTRIGNVHLGDLQPGQWRLMQPGDVF	241	5.7e-167	0.9917
PBTT_07150	200	CEP03653.1hypothetical protein PBRA_003260 [Plasmodiophora brassicae]	MFEKTVVVDGRGHLLGRLASVLAKELLNGQRVVVVRTELIEMSGSLFRNKTKYWAFLRKRHNTNPKRGPFHERAPSKILARVIRGMVPYKTKRGQEALARLQTFEGVPPAYQKVKRQVVPDALRMLRLQPGRKWSVLGDLSNDVGWKYRGIIAKLEDKRKARNEAWLEKRRRLEDIKKTAVRNVEQANPQLAASLHSAGF	200	7.6e-138	1
PBTT_07151	169	KAG9392924.1hypothetical protein J8273_5736 [Carpediemonas membranifera]	MVVTGPPPPKPKGPPPDKDVVLARMMDPSLFTGSHKHRFDENGKGKGISDRQRVGMVPSMFLTGGADPDVAQKELHQKSSSAKNDETLKRLTDPKLYTSTHKHRFDKNGNGLGLAGRDRIIKGLGTWPTVPYLGGPIMDIIQVMRTPPPERVYPKASKAFKPKAKSKDI	252	3.3e-16	0.4654
PBTT_07152	459	CEP03652.1hypothetical protein PBRA_003259 [Plasmodiophora brassicae]	MQDCSRGRRRGRPITQSGVASANRPLLPVTTCRRRRHLGPDTPMRAHTAILYLAWVVVSVLAVARAGFGFPARKNRPNLEAFLSSKVSSDLGAKLNFLLQKPNDDTVFADVRDDEKPYLLACQKLVEQRNRGKLWHNSKSNRQDKPEAVAVTAMAGVLGIADKRKIPSGTVKKFLKEGKYNDLIAVYAALHKLGCPPIAVPNIIHGENSNSPFAAGSGFGVNVSNLTASDVVNLTISNFSDNALNVTVNAIGISTKAPILQDNLPSDGTNTCYGPESDCSKETAALSKDPDLELDDHDPNANGTSSSTMVGIAGGAGVVLATGFVWKLLSRNPVPAPLPDSRGPIFESRSAKLALGYALVAGAAAVIGRSSRMARAQSRAHVIQLPESDANDDEDLLTALRIPMWVWSVAAGVALLLGVVISLVIRWRVRRAALRRYQRDQVDRLDALSNKNTYLNLIQ	459	0	0.9891
PBTT_07153	396	CEP03651.1hypothetical protein PBRA_003258 [Plasmodiophora brassicae]	MSEQRDESLDFYQEESYVRSYRSPGSLLTFNIAHGYLEGVFRGFRSGFLTVSHYRQLCQCETLDDVKLTLTDTDYAAALQALQAPKLTPEMIVDVCGSKLNQEFDHIRSQATGPLATFMDMISFEFMIDNISFLILSLVKGGAPDHLLSKCNPMGRFPRMKSILTFENTDEGLLDLYSTVLVDTPVAPYFEKYFEVVSPIGADSPPLLHMHRVFAEEDIDVINDVLKRLWLEDFYNYAQQLGGTTWEVMKDLLEFEADRRAISIMINSFATPLNDPLRRQERASMFASFGTLYPSAIEKFSQVGDMSQLGAVLEDYKPFHLLWQRAHNEGKEIVDVLYEREIELSREAFLGQSHLAFVWAYVKLKEQERRNLFWITECINQQQKDPSTINRWIAVF	396	4.5e-292	1
PBTT_07154	414	CEP03650.1hypothetical protein PBRA_003257 [Plasmodiophora brassicae]	MIMVAALVQRTNDARSVRRFEHRMNHIDGAPEIERPFLQACHELRQEREVALRHWQLGNTPGEPREQAIRELLLSNGVLRFLRLAAGSPLDIVLNSTESHAAVQDYLVYGGSKQLLEVYNQIRALPKCRARLGPPTFALIQPPGEECTPAPEDDAVPVNADAVMYLLNRSNASNSNPESDSVVVKYLPGVTIVNQSLPKAPSLQSSEAYPATNVSDIAVTLSCLPSNESLAATNVTNNTMNNRPDEYALASVCGLEKKDKITPANPSGQKAVNLATIIWSSGLLTARLLWRCFHLEPVSVAPFPDSRQHILKSRSGRFALGGALVGAAVMVGSSRVGAPQPSKLDKERRAASANGNENALPFPIWAWSMAVGAVALLGIITTLLFSWRLRRTAVLRYQKGQAARLNDLFNHECP	483	3.8e-294	1
PBTT_07155	200	CEP03649.1hypothetical protein PBRA_003256 [Plasmodiophora brassicae]	MADVDDSYVPLVTLTEEVAVDTGEQNETELYKERAKLYRFSKELNIWNERGTGDARLLQAKAGDKVIRFVMRQEKTLKVVANHVVPPDVKLESNLGSDRSWVWVSKDFSDPDDTNAYTFAIKFRTVEAAEEFKSKFESAQENNKKVVDAAKPSKDGDDERESTEAAAETPAAKPSAPEADEPAASSETPADKEKPAAASS	200	6.2e-128	1
PBTT_07156	830	KAJ3094464.1hypothetical protein HDU97_008035 [Phlyctochytrium planicorne]	MSVFEQFPPVLGQEWALPPASALPALPAGRGYGCFTLPNSTVGIPLRDTNVFTCDPGFFCPYVTPSVPDSAMVGCPPSVSCETQRLSGGPYCLPQGRYEPVPCPGGFYCPDQYTIHPCPAGSYCLTGSTAPTSCQFLSSCPAGSIKETHYGLLVIVIIIDILLACTLLLRRVYEAKRANLSLSTLQPMVVQRALAARRRSGAEDIVNPAQVNIQHVDDLKESIARLADGFKRGNPNDLRMNFRFNDLQLTLPNRKAILQGATGDILSGRMTAIMGPSGAGKTTFMSVLMGKVTRTGGDLLINGQAGEMHEFRKIIGFVPQEDIMHRELTVREVISHAARIRLPSSWTNEQIEAHVDNVLNALKLSHVAHSPIGDEVIRGVSGGQRKRVNIGMELAAIPLAIFLDEPTSGLDSTASSDVMEIFKAVCKLGVTVVAVIHQPRIEVFNMFDDVLLLVPGGKTAYFGPTDQVQDYFASLGFAFDAEVNPADVLMDILAGRGTHQNAESLPLSPADLVSKWDEAQGNRPASQQQQPGNSSTSSVKDLAALARSRGASFLVQVQQCHARSLVQQSRAMRALVLEVFVGVLAGVLFGGHGSGTPHESYQGILAAPYTFLSITPDTWVLPLDGMMIGISLALSAAPPGVRVFGEEKPIYWRETASGQSTLAYYVGKTVAVAYRIALSAAHYAAVYYLFVKPPYTIGMQFLMLFLNIFTIYGVAAVITMLVARRNTALLAVVVTLFMAVFCGFGPTVSDATTGGYIFVFDMGPNVWATEAMYSLSWQPYQIYDIAFIQKSFGYTLNRVTSDLWYMTGLAVGYRVLAYFLMIGFNRDKQK	874	3.2e-271	0.6578
PBTT_07157	359	CEP03648.1hypothetical protein PBRA_003254 [Plasmodiophora brassicae]	MGTKSRAPATLLTATARQTREVACAFSPFSGAIRILAVSLVMNSRDAEYGLPCSRAEHDISNNDALRAALHSYRRVVLHSDRVNCRMDAVLPVITADPEVAPRACRTQVEIAEQVTATIRSVSNALDQWEVDAANRLVDEIATLAAPDAVCSAATSPCPVREPDRARLAGIVEGDLLLHHHNGMEAVIGEMSQLLDDLVAEDDRQASWLNGIDLLLSVYDEAHRGSLSRSSRDAPGDPNEDAVWRSMYMELKQRFQEELRRQLAETEVSLTISANTSIDWGVESRCETAPDATIGSTCPTICAQGLLHELTDAISNVRLRAQRPGPIHVAIAIDLVHPTCPPIHNSSTVDRRFSVQLKS	359	1.2e-252	1
PBTT_07158	120	CEP03647.1hypothetical protein PBRA_003255 [Plasmodiophora brassicae]	MSTGRRRYDVVVADFCVIPMGTASTSMTPYVAECQRVLQRSGLTHAMHAYGTNVEGPWDDVMNAIRDCHDAVHAMGCQRISTSIKIGTRLDKPSTIEGKKQSVADVLLHDEQHHRASPDG	120	6.9e-84	1
PBTT_07159	1045	SPQ99615.1unnamed protein product [Plasmodiophora brassicae]	MDDINEADDDALSLDSLEDKPEASKDSASDVNDDAGETKDKPSSVDPQTDPVNTGAPVDRASFDNKPDAPDIDLDAALAAVPNIFPNQDEEPSAAVLPPDNTADILAAIDEGAKVLADAELDVPRLQLGSIAAENQAPPQPDGDATSEHELAQEQTAKPVGLPAPDGALPMPVQVADVDDDGDGAAGDADVADEEDDVVDPDDPLVARLQAAMMAQLQDAATRLDENLRERNEEVKRLNKKRETIGVDLYGLQQQLARMQMQLEKTHDRFNMFNRLRAKAEEDRELLLADLSSKSAARDTALQHAELIAREFNNVSTTLRQVAEYNESIKSEIKVTRRAAYAEEAEMTKQEKEKKAQDYQIAAMNEQIAGLQARVQTLTEQVATQKSQTGGARETIQLALDEMAQIRADKNEYISKWKSALIALSRRNKALEGCDRERQRLQAELVRLDSEYAGFVKDVRREQETNEKLTEVLTKVITECKFIEAQIARIQTARTKASSEYDVFKDQLAKTDEQLQEVQGQRRLLELEIQRIEKCISASDAARTAIENEILEKMSNQTTTEQGTQNTLKAIMKLRKTIEATEKKIGAAQNEIARVKVDILNTTAHNKDLKKTLAAFEKELKEKDLLIDKYETENALRNDMIQKKQIAIDALNRKYEQLTKNVVEDTSSASLEGKIDGLNRELQAVRNSSTDLQRKWIGTQTELLEVEAISSAEINKVAELAARHTVLGQKSKRLQRLRASVTDEIKELRKTMTSIHLEITKLNGLLVEFKTRQETLGSENRTSEITFKERGVQIEQERAGGEKKIEALQAARDSLLEEVSEISAQILIWERKINLEKETQQAIDPEVGQAEVEEMRREVHRMELRLNALKRAQEELMEDSLRTIEKRNDIQIRHLNSKRTDMTQASLRKKIASLRNEIKLKSGESRQVEQSIRRQEDNTRILIEMCEKLQTQFNELDDEKATLEQKLHLAEFQKALTSEMLAIYLETKARLSSSAPVRSTGASHVSFTQQVERLEALKTRLRELKVEFVDAEPYLDTLLRFATAT	1045	0	0.9904
PBTT_07160	195	CEP03644.1hypothetical protein PBRA_003251 [Plasmodiophora brassicae]	MDKKAVAPHSPFCRHASCVRAILKGFVAGLAYGAKVRFPHALVITLVFRRSGSLTSMIRTILTATAQHSLSLAVYVSLFKALGCSLRHIRQTTDDVYNQLIAGGIAGSIVFGSGNPIHTQINLYLLSRIILACINLAIYPAKLNSRLFAGACWSAVMALFFVAPRSLQASLKSSMDTLYVDTDKDGLFTFRDLFK	195	1.3e-131	1
PBTT_07161	324	CEP03643.1hypothetical protein PBRA_003250 [Plasmodiophora brassicae]	MVGQPGGDEGGAAAAESVADTAVQGACLDAMSLQHRAVQMRPASLPAPFTVEPVVIMSILDHYKRRNAKQQRVIGTLLGVRLPSGQTQIKDSFPVPHNEQDDQVVAVDMDYHRAMLELYTRVSSTLTVVGWYTTGSLTQSSVTISRSFQSMMSGQRPVILAVDTSLEGSKLSVCGYTPSVITSSADATPLLGVFDEVDVEFVAFDDDKIAIDALIQSQPDDDRFDSPATLLTQQQGLQMSVESLHSMLADVCDYVDRVVSGEIEPDNDVGRLLASAVSAVPQAFDGEWFEGAFQGSVSDLLSVSYLSSLTRAQLAIADKVNVIA	324	2.3e-219	1
PBTT_07162	473	CEP03642.1hypothetical protein PBRA_003246 [Plasmodiophora brassicae]	MSDPSVPFQAQVVFKYDKADPEEIDLDEGTVCDVLDVNEAGWWLVRPAGSDIQGWAPSNFLQALPRPNLLAPPAPRLSIGDRGRRSGSMVSVASGPSDSLLMDKSDGSIICRKCTKTIAGNYAVAAGENYHLNCFTCPTCAKPLAGGLYIPKDGVAYCEDDYHRLFGSQCADCGEPIRGQFLLALGKTWHPAHFRCSACQEPFPSDEFRQGPDGNPYCERDYQERFGVRCTACTNIIDGSAFEASGDSYHVECFKCVVDGQQIGENDLFHKRDGQLFCNAHFEEKFLEKCTSCRKPVTGQYVQITGKTFHLDCFRCTSCKKDLTSGQFQIGIGDSLQCVSCCKASSAPAAPRQKPNVPAGPQRKPDVPPKKEAQTQAPKVPAEIAVRPQPSAPTTVAPAQAPAKGERVNGVLRMKLADLQQKDAPLPDGIDAAHKEDHLFDDEFDKAFGMSREAFKELKPWRQQKLKQSAGLF	473	0	1
PBTT_07163	211	CEP03641.1hypothetical protein PBRA_003249 [Plasmodiophora brassicae]	MPPLIIGIAGGTASGKTTLARKVVSLVDASDRIRLLSTDSFYRPLTDDEHRNVAGYNFDEPPAIDWEWLYRSLQDLIDGRDTIIPQYDFTTHTRSAVQEHVRYADVIIVEGILLFCEERIRDLCDIKVFMTADDDVRLARRLQRDIVERGRTVESVLNQYMKTVKPSYNRFVLPSMIFADIIIPDRGHNGVSTNVLLQSVRARLSHPTDKV	248	2.5e-148	1
PBTT_07164	118	CEP03640.1hypothetical protein PBRA_003248 [Plasmodiophora brassicae]	MSSSSSAFQNVIGGKLKLKKAGAVPKAIGKKKTKKKAVADVADVKTDDGRDAVAPAVPDIVVQTKTAAELKFEETRRRMEESLIAKKIQKTHREKIEEFNRALENLSEHYDIPKVGPG	118	1.1e-68	1
PBTT_07165	287	CEP03639.1hypothetical protein PBRA_003247 [Plasmodiophora brassicae]	MLGFMKRTVRCLSTNLRGRLEGKVAIVTGAGGGIGRHSCLLFAREGASLVVSDINESAAHETVKMLKDEYPSCPAVAIATDVSKEAQCQKMVETAEKEFGKLNILFNNAGVMLSEDDNAETTPESVWDTTMNINVKGVWFGCKYGIPAMRRAGGGSIINTASFVAIVGAATPQLAYTSSKGAVLAMTRELAVIHAREGIRVNALCPGPVRTELLMKFLDTDEKKERRLVHVPMGRFGESYEMAAGALFLASDEASFVTGTEFLVDGGLTAAYVTPTGPAHPLPTQGN	287	3e-201	1
PBTT_07166	305	SPQ99608.1unnamed protein product [Plasmodiophora brassicae]	MSTTSTSTPDVSGADSKDHVSMTTGVRLTGADNYTTWAFAMTAMLDAHGLADYVDKSKSARATDERKKARAMFAITRNIGTSHMALIKGCTRDPAGAWDILRDEYAGKSNQDTATLLIELFGKRLDPCPSIEEAKAHFERMNDLNLRLREIQEDRALPDVILSVLMAMPLPNDMEQIRYARLSGPAEMLTSRTIRDDVISLLRRMAVTDGAAANSGDAAMNANSGGGGGRRRRFRGNCFECGKAGHRAANCRQRAGPPSRIQSNSPETGVVVHRPSSHSSRHRQSWPPHHPSPPCDGAAISRRLE	323	1.4e-150	1
PBTT_07167	256	CEP03638.1hypothetical protein PBRA_003245 [Plasmodiophora brassicae]	MLHVLAQMMSHCRDMLASCDRDSMLREAIPSALEYHQKYDQYLNSDVALIAKFLDPRNAKPEGVDLVKCRRLIVEVHLMSYNASSDAEFPHEVPHPAADDDLWNDSGHSADTLSLDGIDKELSSYIAAVDENVQPRHTDIVRWWQDHRNKYRRFYPMAVDYLAAPAISIPSVRANSTARRIFDDRETLSNAMFKAEICVSSWMDLFHRLDVSIPDDVDQAFRHLQSTISSAELRELASSDSVVKLLVDELDYEKGS	256	5.3e-184	1
PBTT_07168	559	CEP03637.1hypothetical protein PBRA_003244 [Plasmodiophora brassicae]	MTNDFVGGGGGGGGPMAEMGRRLSLVDGVPSSTDAAAAALAPAPAHENKPNDANNAPDDALDEQAGKITPRRDSVLSAIPPHADFDFDDLCQKYRFVRFLGRGSYGNVAEAVSVEDGRRVAIKHVVNAFGNEMDAKRLLREIRILRLLQHENIIGLVDLLTPRNATDFNSLYIVLEYVDTDLAKLIRSNQFFSEMHVQYLLYQILLGAKYMNSAHVVHRDLKPANILVNEDCTLKICDFGLSRGIGAPPSTPGGARVCVRRQLTKHVVTRWYRAPELILLQEEYNTAIDMWSIGCIFAELLTMMKENVPSPALRRPLFPGSSCFPLSADNPMAYTDRVDQLNVIFEVIGTPVRGDIEATKSLKARTYLSSIPARPPKDLSAYFKGSSPEALDLLRQLLQFSPIKRITIDDALAHPFLAPVRCPEAEPCAEQVPLQFEFEDVPLTTEHLRVLIVDEIRHFRPEFPEPRRRSSSSYEMDVKRQKLAPVTIVEEESAVTPSPGPIEGYKSFQFAIRESRELTTDDDDDSGGLGDSSDSSSESDDDDDDDDDDDDRFAGRCLA	559	0	1
PBTT_07169	98	SPQ94566.1unnamed protein product [Plasmodiophora brassicae]	MLRSISGDRPKTLNWQRLCFVCMLNAHELWRLQQLQSRIADVSSFDKWKHLLNDEAEAADNPVPLLQPPKRNRRLFFLTEDGRALRFRQGIRCPALWQ	98	1.4e-68	1
PBTT_07170	116	SPQ93598.1unnamed protein product [Plasmodiophora brassicae]	MSHDRRRPRQDALALERGEKATEHVATTMGYKPGVNTATFDGMLDWKSFAESIYSVVGRTILGERGVKFNISECQWISTLGTTDGVYHPGELYFKYTLDAATPWRKVKIFNPKLRG	146	5.1e-40	0.971
PBTT_07171	170	SPQ99605.1unnamed protein product [Plasmodiophora brassicae]	MDDQDLSTVAAVDRLEQLVGDEKQAYQDLYSEVRELDNLAGEPPMPSVSSPFEQYLPPSGEGTVAEAGSQPQYRREKHDPTSVAARDQKTARLLARTKEEVALLRRQVDRMAQNNELAKLEERMREQGSRFVTQVGCERRRAVVCTSVCAGTLARLSAHIDQLISMRPPQ	170	4.2e-109	1
PBTT_07172	291	CEO99973.1hypothetical protein PBRA_007707 [Plasmodiophora brassicae]	MFGLRRVVPVRNALVRCLATQKVVYAPEEVFARTLSDTRLLRRDFANKKFSRPVVWLSSVLRALFKTQIKRKVDTELMYESCGKQALHPVFYNELKLPYTYATQLELVAMHVWMCRIRLSRPCNDKAEAQLCFETLLEHMWDHVRRCLSGAGAHWIREDKFLKEIKDSAFGSMMQYDAALGKLPQPSETSSLIVSDGAAVESFRTAISSNVFGPVQHVEENNETSTILAQYMVDKIHHLEKVPDDKFRDSIPWGDPPRVPHPTAVGPIEVEQPAEQVADGEQQTAVPAPPA	291	8.3e-210	1
PBTT_07173	520	SPQ99603.1unnamed protein product [Plasmodiophora brassicae]	MVMDVEVPVARSILARLLQVVRGGPPAKRIVQRCVDLVDSGFDAAVAEWQSKKVLNPYPLDATSLERFQRWDRSVPYSTVGGRHALLFSLCHLRRAMTFDDDMDPRQAVWIPFVLSQLEAELNDDQSDLLVDEPVDLHELLHGEFPDEAQPTPVEFETRKRPAPDATDEDRLPAPEASADGRKISFQTIWNDGDELNCIRLVALKNIFSQQLPKMPRDYIARLVFDRKHRSLCLLKGEEVIGGICFRPFHSQGFAEIVFLAITSDEQIKGFGSKLMSALKEYVKPEMIRYFLTYADNYAIGYFKKQGFTKSQTMPRDRWTGYIKAYDGGTLMECEINQRINYRRLQEMVTMQRECVEEKIRALSYSHVVYPGLTAFREGAKRIPITSIDGVEKAGWRPPGRASIRKSLSAATAAQSPFASQLAKMNAIIKRIRSCKDAWPFLVPVDTEQVPDYLDVIKQPMDLSTIAANLSTGLYKTKAAFIDDFMLMISNCKLYNPPESIYYRCAVSLENKFLEMAMNL	520	0	1
PBTT_07174	926	CEO99971.1hypothetical protein PBRA_007705 [Plasmodiophora brassicae]	MSEVSGRGGGRGRGRQRSRRGRHKHGGHHAPSVSTAEVVIEITPIVVAARSNDVEAVSSLLQPGQFQAGTRSPRSSSMALDDVERVHPLVAAAAAGSLDVVRYLLDHGVFIDGVGSVGITALTSAAVHGQTAAAALLLERGASVSLACARGMTPLHAAAQYRRGEIIDLFLAQPACDVNALDSDDQTPLHKAAMAGAPPEIVSCLLKHGTAVTHDKRGFSPLYFANSVYEEHLKSHSGKKGGKGKPPVVPASVAPLFENVVILATATSFLYETFRTVSDRAAREAIVRRIGIDRIISVLCLRTEALEDTEGFNEIIMTLCRTLKADQKSLAGARSEHLRLVFTSMVTEASMNSLQSMASLLIQPFMVETLSTELTEQLAEALKVACRMCTFGHQPFVDYSVDFLYVMFPAWLRLMLALAGRGVHTDLLNSIGAQFDLFWDMLDQCLIDIDFNVQESERFAVLIFAYFHHAQVFPLDDDVIARLTPVSGPLHVIPKLTWFLTQRPVAERFVNFYQRRQEPIRHVSEDCDDVFFKYFGHSLRVGGLQGKAAYIQSVALRAQIDVKPVSLNRFLMAGSQDEVGDAYEHFVQQMMALPAKAFNISLQVEFLNEPGVGEGPLRELLQIVSKRIFSAEPNAPSRNMFVLTPSGSYFHIAGPSDAADRDSLGLHLELAGRMAGLSVTTTFPLGVRLSRPLLLRMLGLRADSLAGFDDEFQARLEWLKANPIDPLQLDMRWTYTVDGRDIPLCPDGENLLVTDANKSKFIATLIEHRLWGDGEHKELTSRFIKGFQDVLPKQCHSVLSPEELDALLQGPAQLDIEWMKRDLVAYNYGYSSDDDVVKWFWEYVCQLDKEKQARLLQFWSGSSVPPIPGALVDRWTISPHLRPISSLPTSATCTRQLNIPRYASFDQLKARFDAVIEYGYIGYSST	926	0	1
PBTT_07175	569	CEO99970.1hypothetical protein PBRA_007704 [Plasmodiophora brassicae]	MSTGLVANAQVSQEQQDAIRKILGGTASPLCFGICRVLMAAPNGGGWQDTNLWGAITLIMDRSRNAKIIRVYDLQTYDVIFDEELYVGMQYLAARAYFHTVEVYGAILGFDFTNEQDAYNFHNRVVSMVPPAQMPAPPIIAQPAPSSSSGSFGIFDKMKVMFSKKEKEMQIGAPSNVVHRSHIGISGDKGFEVKNIPEEWKALFKASGIKPSDLKDQATASLVYNTISSHYRASVVGAPPGPAGPQQGPPGAMAPRPPPGGPGATTARPPSGPPPSVPPARMQGHGGLATPGDHVGRTRGPPPSPPGPPPGPPPSRPMIRRAPPRGPPPPPPGGPPPTRHRPQPPEPPQPPAQSYPGYSQYAGNQHYAEQHQQQQQQPDHDLADGMASLDIQQQQSYASHQEPEYDERAQQGQYAAYQYENDSPEQEAEQQYDQEYAQYDVSSPALPPPPPPPPVSAPPPPPPPTGRSALLSQIQAGAQLRRSTPAPPAAAAPPANPRNALLNQIQTGVALRRVEPRRDDEDTNDGALPDLTSMRDDDKTTMMNHIKSLLDARRDVIAADDDDDNDDWD	569	0	1
PBTT_07176	344	CEO99969.1hypothetical protein PBRA_007703 [Plasmodiophora brassicae]	MTFVQVLVRGWDGRTTCLNFDDGREVSIGDVRCAISDRLSIPYGHVVLRRASDFCPDEDVVEVGTTCLDLNGRLLGGKGGFGSLLRGSSAKVGQKATSNFTACRDLSGRRVRHVEDEKALAEWKNQQASSSSSSSTASVVEQYKDIKNDVRRREPCKYGDQCKYRFKNCKFGHERKVEAPVELVKEYATAAPAAVSIDLRDAIEAGFRKRKRSPAANDNAEPMSKSPKVESPPTNDSAPSDQHDVNGLSSEPEPQRHEEHPEPEPAPACGPRPATAESQCEEVDLSAYPDWQSMRAMGLDGLKTTLQRAGLKCGGTIDQRAQRLFQLKEAGNRNNLPKKLWATS	344	1.1e-229	1
PBTT_07177	348	CEO99968.1hypothetical protein PBRA_007702 [Plasmodiophora brassicae]	MQFGLQRRVRWSLMLRAARSAALAEARNCKSAAMTEAETVAVGAAPVAAAAADAGTMVVEAGVSERLAGRDRGRHRKRKAAGKFSAVPPFTHFVSVPLCSPATQDVFLSLKNTLLERFAGMEVNLDDSVFVRACRLHFTIVMLRGLDDEARMRAVHDALESVRDEIQRILGNGQCLVRLERLATMQVEHPEKAHVIYAEPVADDGLDRLKAAAKIIIDALSRRGVLFHRDLRLLYDRDFNPDVKWHCTIINTRHRLGRHRQRVPVDARSILQDFGMAACETVKAVELSALSDLSGDSDTANKYYDCAFKIDLDSQAGVSASASPVVCATGLFSVAAPACCQPTSAVSF	337	1.9e-225	1
PBTT_07178	178	CEO99967.1hypothetical protein PBRA_007701 [Plasmodiophora brassicae]	MNVTLSTRRPLVYVGMASDIIHEGHIHIVKVARMHGTVVVGLLTDAAIASYKRQPILSYESRKTVVENIKGVDLVIPQHEHDYRPNLELLRPDFVVHGDDWRSGPQVHVREQVIECLAQWNGILVEPAYTTGISTTEIIERCQLRTAAPVKADDPDAAIVSPPVSIARAVSHESLTPT	178	5.1e-123	1
PBTT_07179	386	CEO99965.1hypothetical protein PBRA_007699 [Plasmodiophora brassicae]	MSAAMGDDDGAVVVSCRAPINMAVLKYWGKRDERLVLPLHASLSLTLHVDCMASSITVAPGPDLAGDEMLLNGTPCDLDGNARLQAVLQACRRLSTKSESFTRQPIRLECRNDFPTAAGLASSASGLACLTSALMTFYSCRESFPGEATTIARQGSGSACRSMFGGFVTWEKGSDDATGHDSVARQFVDESHWSDLRVVILVVSSGEKEVGSTMGMRRSVETSELLAYRAGHVVEPRMQAFKSAIKQKDFGEFAELVMRDSNQFHAVCADTYPPVFYLNDVSHAIIDAVHAFNHDRIRAAYTFDAGPNACLFTREQDLPDLLSSMVEAFAPDDAGDRPTFVRDPLRLCPDLSSVRPRATRRHRHRVRQIIVTKGGPGPQISTKVVP	386	4.4e-278	1
PBTT_07180	238	CEO99964.1hypothetical protein PBRA_007698 [Plasmodiophora brassicae]	MLASLWSSVRDHVAGMLSVATAFCASRALTYTIQKLRPELGDGQLQLLRSHFETAILAFFQGEVNIGRQIRGLLAIVFHELTDEVPEQELLWQQLVQIMNAFDLHGVMEEEAPVVAYDDDDFTALPDSTLDELVSTFGVKSELASQIPRCVRGALVAELANSPPCSITLEDIVDDRGKITADVVALVQRIEPSGNDNKQFHVFLYKRPALEQWFAIGGNVNPLTRERVHRSSQLFSLS	236	3.9e-163	0.9916
PBTT_07181	421	CEO99963.1hypothetical protein PBRA_007697 [Plasmodiophora brassicae]	MFCAQTLNLKERRRWGSLLVPLGGQRFVQNKSPARRFFADSRMWSALKGLDAYPKLSEAVQVKTLSGGIVSISACAIMFLLFCSELAFYMSTVTRDHLIVDTTRSARLNIYVDVRLPAVPCSLLSMDLVDATGATRTDVFMSVVKRRMKEDGTDLGIQEEPAALGGVLSESAVLKAVNSSLCKDCYGAHEYEGQCCNTCEDVKAAYRKKGWALSSVDHIEQCKEKRAQVQAALGSHEGCRVKGHFTVEKSAGNFHLAPGEEFQSFHDHDHDMQAFEAGLFNVSHMIDKFSFGEEFPGIINPLDATRKIVKEGGAVFQYYVKVVPTTYEYLDGRQVVTNQFSVTEHTAAVKDRQGLGLPGIFFHFDISPIKVQFKEERRSFAHFLTQLCAIIGGVYTVSSLIDKLLYSSMRSLQKTRIGKYG	421	0	1
PBTT_07182	821	CEO99962.1hypothetical protein PBRA_007696 [Plasmodiophora brassicae]	METPAFPGAATGGDLAVQLPSGYLPSLGDIDHIAADSAVYSDDELDELDRDLGIQPRKRAKRTVPRRDTLPPALAKKMGDANMLFVTQDLQGAAQLLLEIIREAPHVASPYHTLGLIYEQLGHQQQALQVFVLAAHFTPRDVDMWRRLAMMAEELEETDLAVHCLTRLLRMESNDTEALRHRTMLYERVGNVKRALEGYRLLYQKVPDDPDVVKRYCHCLFTVDKSHNAVRILNEYVESARKRLPSQDAAGDDARAAVWDFTVINMLCELLMQMKDFKAALSLIDETIALKITLYLPIELTIRRGLCQLCCEAPDANDDDRADTEACISRIFDLDPGEYAALYIDVGDMYYYMEMPDKALAVLSCLETVPEYDNADLWIRLARCYKDLPDGDEQALRYAESVVEEHPSDIESRMIMSEVFRERGDSDKAIAALKGVDEEQQFDHGSPDEHVTHRRGMTLPIDMTSLSMMHQAAKLCFDERRYDDVVSACYDRLSRTLNAVVSRRDFRLEKRAAATGSDDAKQVHMRIRSIPPLLLDPLFLETLTILCSSLALVGRVDHASTLLKQTLRFEWPPLSFWANALRCVAVDVFMHRGDYARACSQATVFLIDGQDPRPAIAFLNLVQRMGYPERYRRYLERALVKWPSCPVLRAAHAHYFVMKKTYGRAVRGYLRALEASPDPCSDHLVLFTGLAFLHRAMSPSVANRHYYVMRAFEMLFEYKKRKPNAAHPLYNLARAFHTIGINHLAERLYKETLSLSSKLSRPARRADREACVDMMFPLSSTRPAASEAKIARAAAFNLSLLYRRSGRLELASSLLHQYICF	821	0	1
PBTT_07183	741	CEO99961.1hypothetical protein PBRA_007695 [Plasmodiophora brassicae]	MMRHLDCAVIACGTAGRIVMADDDDAIAKARASLPVFAERELIVESIRASQFVVLTGATGSGKSTQIAQYVWESVVDQTGDRMIAVSQPRRVGAIALARRVAHESNTGTVGDFIGYTIRFEDCTSPETRIRFITDGCLLREATNDRLLSRYATIILDEAHERSLQTDILLGLMREIAHRRPDLRVVITSATLDTAKFSSFFNGCPTISIPGRCYPVEIVHLESMEQCKHYVDAAVDLVCTIHCEKPPGHVLVFLTGQDEIERACTLLGKKLDSLIEDGVEMDDVVILPMYGALPSRDQSRIFQPAPPGCRKILFSTNIGETSLTVDGVVYVVDIGLAKQKTFDPVTGIDSLDIVKISRVSATQRAGRAGRTQPGICYRLYSQEDLASFPTETLPEIQRCNLSHAVLLLKQIGVSDPTTFRFIDQPPREAIEAALVRLFLLGGLDADGRLTDLGNDLARLPLEPSLALLLIKSIELDCFPEMLTIAAMMSVENLWVIPRQKVEDAQTKHMAFKSKHGDLLTTLVVFNEWVQNRKSQEWCQKNFLNFRALHTADMIRRQLKDSFKSLASSRNQVHNATSRPVTKAAITGCRRAIAYVYFDQCAHRVGDYNYRLNRDVATHHREPLAAIHPQSALKSVLPKWVVYRELVNGNRPLLRNVTAIEFDFIADRLPRLREANIGRLTGHRQRDERDTPAGEPPSKPCAHEIDGKETDAGAVKRDRDLERIDEARRRFVERKKQRTTKR	741	0	1
PBTT_07184	493	CEO99960.1hypothetical protein PBRA_007694 [Plasmodiophora brassicae]	MGMLVPSIVCGLLLLDGWVPEPRAGGGCAARCQALSAGSSEPQKIAQPRARLQMSNVKMAADDPTQLFDLLERLGQGSYGSVFKARDRRDGKTVAVKVIPVENDLTDLMKEIAILERCCSAYIVQYKGSFRRENEIWIVMEFCCAGSLADIMHICKLTLNEEQIAAVCKQIVAGLEYLHSQRHIHRDIKCGNILLDADGSAKLADFGVSVQLTNTVSKRKTVIGTPYWMAPEVLKETQYDFKADIWSLGITAMEMALGAPPHSNVHPMRAIFLIPTKPPPTLPIPENWSPEFNDFLATCLAKDPEKRPSAAQLAAHPFVKGAPGSGRAILQDFVHENQHDIDEFRETEGAKGTNTATTMASSMSSMVDTTISGTIVSQPTMIYSGGTTQVWESTMVSNGTAVVRRSPAEKSPPAYMRQFDDHTMISAERMMDDLDISNVFPEDDFMVNPSATADELRASLVALDKAHQRERDALEKFYQSRREKIQALLDKRK	493	0	1
PBTT_07185	264	CEO99959.1hypothetical protein PBRA_007693 [Plasmodiophora brassicae]	MQFSITSQIQDALRERHQSLSSLRTQIRAVYGRRDARRGKVARDVTAAFSPSAALLTILSPGASIVNIAGTGAAGIARQGVIKGAAKIAPVVGNGITPMATSGILKALSTNTIPWAVVGNAAPLGVYMCSFMAIKKVLRLEEKRHDSGLDMAGATAAACLIAGWSWPIAFASAVQVVVYSSMARADAASADLDEVLEFNTRAGLTAGLASGASFLIADRAIAPRFRPAVGMGGSGMAGIKRGFLAMPFVAMATYAAVNGLSLSS	264	6e-169	0.9962
PBTT_07186	584	CEO99958.1hypothetical protein PBRA_007692 [Plasmodiophora brassicae]	MKVATVPVPCAAAAPCADHELLFSGASLGPSKADVNASAEGVRGSRSHPRCPCHSKHSDVSPRWRSSRILPSLALLLAPVLLMGVVPVVTSAYPPMVTPRSPLQILDAANFQGDGCPSQDIVDSAVVYLKQKVLQAYDFQVLPHLASTLSKRRTYNRVLSAIAVALQRRQECISGYNARSTAMLLHSLARGRINRPTLLNALGKHALTIMTLFDAEDVANTAWAFAALSIKNHDLFNALANRALSIMTEFKAHGVASTAWAFATLSIENRDLFSALADRALATMRHFRAQGVANTAWAFATMSIENRALFNALADRALATMRHLSAQGVANTAWAFATLSIENRALFSALAGRTLSIVTEFNPQDVANTAWAFSVVRFHPDDSVFEAIVGRVCFFFSSGSFADEQLVQLHLWRLSVGERAFDSVVDGVCHVKTDVMVSSFRDAMSRQGQGTSRMEHEVVGALQRMYSPGSVHRGAFCEITGYSLDAACVLPFGRRMVAVEVNDRTHFLRDCHSDGFTSINGASRLKRHLLGRYGWTVVDVNFGDWDKANGIPEQQQDLLLKLLRRTYSDEQRAASTPGYYNIEA	584	8.1e-298	1
PBTT_07187	408	CEO99957.1hypothetical protein PBRA_007691 [Plasmodiophora brassicae]	MEADGDVHDWLRSVDDEGDGGGQDRDLVQHSWEAPILRSWDDIEEDDEGRLRVAQHATQRELRKAAHKRLEARGRERLVEKGMIRYVFIVVDLSSSMDLNDYRPSRKLVAIEAVCQFIRDFFDQNPISHLGLITTHSKKAYMLTDLSGNPLHQIRLLEAQADHHTSGEFSLENSLELARSSLRNTPDYGNREVIIVMASLNTCDPGDVFQTIETMKRDGVRCSVVTLSAELFVCRRLATTTNGTYRVCSGTSAVAAHLAEHVSPPVVPQVAARKRKWVFMGFPMKSSFDFPTLCQCHGNFSYEGYQCPRCKSKCCELPTQCVVCSLTLVSSPHLARSYHHLFPLAPFMDVTEQLSDRHAVECYGCRIEIKVDESLVLRCESCTQVFCWDCDQYIHESLHNCPGCLSYR	408	3e-303	0.9975
PBTT_07188	168	SPQ99587.1unnamed protein product [Plasmodiophora brassicae]	MASSIVNRVPDGTPVWTPYGFGQEDTEHSGAHSVCVRLPWGVAYLQPRDRRRSIGCTISVYTNVKELKSWTIDIPVETPIDDIKHDIGSHAFVKRDGASVRIAHRGVELGDGRLCDANIGSQRLPLQLFCVTENGSPRSGRSLLRDIRNFLAHATTTTSSSSQTNSTP	168	3.1e-119	0.994
PBTT_07189	143	SPQ99586.1unnamed protein product [Plasmodiophora brassicae]	MTNDLFAILQPRKVFPQLTRRQIKELRIVFRQFDRRRVDHVSLADLEKAVKRLGLQYNFAFIRDMFAFATRGHDNHLMRGSITFEDWVEATHCRFEDMRAALSTIGTTPPRAPIERYQENGTPVDPGGLIGGLFRLKKKSTWK	840	7.3e-82	1
PBTT_07190	695	SPQ99586.1unnamed protein product [Plasmodiophora brassicae]	MADAAKLRLLLQAARRPDLIASIRNAIPKQFSPDTLRAILDDTFLGQLLPPGLCDPNAQLSFVQLRLVLPYASPDYNALHAAMVNVIFASPEIPPVSVQVAVLLLPTEALPLHVQFRCDVLVCWLAALEDRPSCDYTATLIVKAITYCWLGAPEFELVTLETVFGLLAGSPISPSLADRSPSSRLQALIPYAHVSQDAANSFMLKCRSGLTDLQLSTALQRILQWKPAPGTTSFILTMLKAYVAAGKRSLVLAASRQCIGQILSRSDADPEECWQVARRLLLGYQHASDLFLDALPLLYERVGPDSSLSETSRTEIVDAVRCLMHRFASSGHAFGRFSDRFHGDRSSSVSTDLLREFSWTSVDTKPSLVVGNTIPRVVNPSGLSGLRNLGHTCYMASYLQMLFMSDDFRRRVLASSGGPPITAALRDILGQLTRAAVGEVVPRALMNAISDERFVTGQEADVSEFGLFLHDTIEKSLPTDDETSFGGQMATLLTCDACGISRLLREEPFVELPLAMRGRQSLEHLLGEHFTGTRFDGDNAVLCEGCGVRSSGVTKATLKTCRRFLPFCFKRFTFDTSTMSRKKVFDPVTFPTVLPLGSHVYALYAVIVHSGSRAESGHYYTVARHSDEAVAVTQSAMSNGLKGQQLEHACRQGNWFHFNDSIVSSAGFSFFDRLANDWPLDTPYVCAYVRVKTDR	840	0	0.9957
PBTT_07191	305	CEO99955.1hypothetical protein PBRA_007689 [Plasmodiophora brassicae]	MVAAPYRIGVDLGGTKTEVVVVDGAGVEHVRRRVPSARDAYDGTLSVIRDLVADAERDCRAATGAPIGVGIPGSISKRTGRVKNANSTWLNRRPLAADLKALFPGRDVVVANDANCLALSEATDGAGAGYDLVFAAILGTGCGAGLAYRRQVLPGANGVAGEWGHNPLPWDDDAVPRQCYCGRTNCIEMFLSGPALTETYATMTAGARLSAKDIVQLADDRPDSDAGRALDAYLDALTKSLASVINVVDPDAIVLGGGMSNCRAIYDRVPASLERFVFGGECETPVRPARHGDSSGVRGAAWLNP	305	1.2e-218	0.9934
PBTT_07192	82	CEO99954.1hypothetical protein PBRA_007688 [Plasmodiophora brassicae]	MAANHAPFMRSTTEPAARSLQEGMSAVGGGLVAIADSVKGGVRIDLHLQLPPAKETLCMAAIIAGVTLLYVIISRSVTKTYD	82	1.2e-46	0.9878
PBTT_07193	135	CEO99952.1hypothetical protein PBRA_007686 [Plasmodiophora brassicae]	MTAGAPLSAKDFVQLADDRPDSDAGRALDALTKSLASVVNVVDSDAIVLGCGVSNCTAIYDRVPASLARRSKTAWYVGVGGGLVAMAEALKGGVCVDVDVQLHFPPVKETVVFRAAIVTTAAVVYGVVSRVLFKK	98	3.3e-26	0.9492
PBTT_07194	810	SPQ99581.1unnamed protein product [Plasmodiophora brassicae]	MVLVKTLNGGQFQVDLEVDPSTPVDALKSAVAEANGTPPERQRIIFRGKVLKDGHLLAEYGVASDSVVHLVVRPDDAPSEAPATEPPQQQQQAQQGMPAANSGVFVSTVNIGDGEALPDFNMIVNRMLSSISSGVGLVDGGIALGAVPIPQPSQPPIPTPAQQQQQQPSSQQQQQHRQQPQRQPVPAATPALASIDAIRQQLNTVAGTVALPSAVIDLRLANDVPSLGQMTAQVHALLARLMQMLEDVQPVLQRPSQATDPTLRANTEQQSAQIGLALSQMVGPLSTLASALSGTRLGTAPGRESITFNASSSSSHPSIPPFVVNLPDAFAALGSSLQQSSSSASGAPAIDLQGMLQSVTGMISRAQNASRPPERSGQQGNAPPPPSAAPQQPPSATNRRPRSPSPARPHPSSSSSAPASNVAPAVDIMAQLMPMVSSILGSSGSGSGGGSLAELAASLMPSQAAASHDESQEMSPVESILSRVMSRLQMPDLFAMFSGNWSALQPLHGELREELFQHGLSGSDTPASRRQLTDELTAWLVGYLSSETALAPVASHLRPNAELAETSFDLIHPHVRGIVNLIMSEPGPSRPFAEPLQTAVAMAVGEWVDMASQLFDDGTTSVGTLLRGVVSEGVSSLGSEFSFLSTMASGAIATMMMRTHTRFLEQRALERDTSGTERWMRELPSDVAEEWQRTIDRDAALQRCMEPQRPFSDSYSEGHDSKRRKLAESRRAERNKPANTRASLERQVERAGGQPGNVTDELERAYRSQLIADLRERVLNDPDFEADRFPAIRDRIVDGKRNDTNNGTQP	842	0	0.9951
PBTT_07195	195	CEO99950.1hypothetical protein PBRA_007684 [Plasmodiophora brassicae]	MEAFAIDGLSFVSGDPVSIEVDVKGRGVLLLERFASWCPPCRKSVPHLNSLQAKYRELGLVVLGVTNEDENAARSFISGSSIEYRVACDRAGVTDQYMKAFRCSGIPAAFLINHLGQVVWNGHPGNSELDSAVEDALKALDQHRSLDVTGKTRQDLMAMRANDLKRILAFAHVDYRGLSEKPELVDAILRHQQSH	195	1.5e-137	1
PBTT_07196	478	CEO99947.1hypothetical protein PBRA_007681 [Plasmodiophora brassicae]	MVMPTFECKICCLGAGYVGGPTMAVIAAKCPNVKVTVCDINPKQIAAWNSSNLPIYEPGLQELVEKSRGVNLFFTTDIDAAIRECEIIFVSVNTPTKTHGVGAGRAANLKNWELAARHIARVSNGPKIVVEKSTLPVRTAHSMARVLHANENGHRYQILSNPEFLAEGTAVADLFKPDRVLIGGPTTEAGQAAVARLVWVYEHWVPRENVITTNLWSSELSKLVANAFLAQRISSINSISALCEVTGADVSEVAYAIGRDSRIGSRFLNSSVGFGGSCFQKDILNLVYLCESFGLDEVARYWDQVVLMNDYQKSRFARNIIKTMFNTVSGKRIAILGWAFKKDTGDTRETAAVYVAKHLMEDRACLAVYDPKVESDQVFSDLQYYEPQLAQDVNHNDVVTMHANAYDAAKGSHAIAIMTEWDEFRTLDWAKVYAVMERPTFVFDGRNILDHEALRKIGFEVYAIGKPLSNHTDMEQFA	478	0	1
PBTT_07197	678	CEO99946.1hypothetical protein PBRA_007680 [Plasmodiophora brassicae]	MTRVACQRIAWLSGQSLSRRPARRRWRALSSYVGDSATGSPLRMHATFLRHPTPAIAAKLALHDDDPVRVWSAFEHVLQSGCPVDVRLFHPMMQFCRRVQPHKAADVLRVAGRRQVPITEALFCTFLSACKAANPPPVQEAVDLYKECGPRTPIAVFGVFDLCRASKQPALAIPLLSHAIASDVAFTKKLVTIVAACCAESGCPAGADAAEQMLDLFRSNRAPHDAGQPTFFNLIKALLQQKRFGLAVSTLTLMHDTFGLAPTESTYNRVLFAVSKHAHISVALSLFNTMLQRNAPVDVRVFTSLIEACGRCSNLSGVQALHEHARARSLLHDDFVVSALVASYGHCSNLVGARAAFEDRCAAFTPDAAVFNSMMTAYAHQGLLDDAVGVYERLKAVNLRPTRSTLVALLTGCCRAGDTARAYAFLSEFATVWNVAADYQHVNIMIDMHGRLGDLNAAEKLASSSPAAGVISWNMVLAACVKHRDLDRAERAFSAIVSRSDAGTQDLASAYVSMSNMYYRAGRQADVARLRHEVRTRGIVKASGQTSLQLADCCLDFSSNDRRLRNDRDLAAMHASMMNQLVEHGYIPDLSYVTRSARTDDEARRAVYGHSEKIAVAHALRSVPPGEPIRLAKNLRVCPDCHEAIKHVSVVFAREVFVRDSTRHHHFRDGKCSCEDFW	678	0	1
PBTT_07198	152	CEO99945.1hypothetical protein PBRA_007679 [Plasmodiophora brassicae]	MSGKGKGGRGKSKGGKSQTRSARAGLQFPVGRINRFLRDGRYAARVGGGAPVYLAAVLEYLAAEILELAGNAARDNKKTRIIPRHVQLAIRNDEELNKLLHDVTIAQGGVLPNIHSVLLPKKKAGEATPAPAPKKETATKAKGGKASGSQEF	152	6.2e-91	1
PBTT_07199	403	CEO99944.1hypothetical protein PBRA_007678 [Plasmodiophora brassicae]	MPGVDRSRPFAVGVLGASGYTGRLVVERLRAARPDWKLVVFGRRPQHLRAAFQTTNVDVYAEPVDVDAPASLVSAFSQASVVIACAGPFSTLGEPVVRACIATRTHYVDITGEVDYMRSLIDQFSRAPILIVPACGYDSVPSDLAVLYAAKQLHAPLKRARIAVSMRGSVSGGTFRTFIDTLSKASQQQDAVLSDPFALNAADDPVKAPGSSFSAFESDDVPVEYDASSGLWTGPSAMAPINTRVVRRTASLSRCRGALSDAYAKEFEYREVQASTSRLVAMLPKALTAIKPALQFLFSWTPVKRLVSYLAPTGANETARARNWFAYKVDAETSDGSHATVHLKGPDPYVATAETVALAAVCIVENGGKVMQRVGAGGVYTPAFALGHEYLQLLMKSPVLQFS	403	7.6e-283	0.9926
PBTT_07200	308	CEO99943.1hypothetical protein PBRA_007677 [Plasmodiophora brassicae]	MSAEKESMGDAIDDGQRRMPDLKIVPPPSPERFISAPESVVVDGVPSPARDRTKKPKSVSERRRRNLLILIAVVLVVLGVVFAVNPIVSSSSASSSTGSSSGGTVANDHQADFIAASGTLSAPVLMALVQQTIPGSSPTIVTQAPSSVTMQFPMGGPALSAVFGNLTAWLAQPGSSLAAQGVSRLQLRSAPTQQVACAPPSSTLYTDCGTVRPIQGCPSPGMTGANCDQCLPGYYGSNCAQCQQCTRALFQCDDGRDGTGQCTKCLTGWAGSDCQSCAPNYWGPQCSPCSCGATQTCNAGRTGTGACQ	308	1.6e-158	0.9838
PBTT_07201	417	SPQ99572.1unnamed protein product [Plasmodiophora brassicae]	MAAATVMLVMALAAIMAPVQGDDCTASVNEGRDEARYWQAQLGVAAVRQDPVQVARDLAIVNGMFFDIANVLSGNPHPPAFTTPTVPPSSSCLHVNLTLLIALSNLQNLLTSNNFPTLIQNRLGNFPPNYADVFPGEVALGESIAQYYNGIRLHDATCLAGITYPVTGKLGFGQFSSGASPAPPAMCGSIMFATGTSSESMFASSGAVPPPAFGSDAFQWSMIKSQAFGSIEEPQDANQTEVAAVWYLGPNTLGPAAIWIRIAADFMSALDPPLALADEARVYWKVSEALADAGIMTRYAQVKFNSWNPQQAIASQPGLSLWRSRLLTPTDVPSFVSMHTAFAGAASGVLSRLFPDARRVVVNGPAVQFAPHVFHNFSEAADEVVTANLYQGIHFDFDAIAGLTVGNAVAANVNALP	417	1.3e-295	0.9952
PBTT_07202	525	SPQ99571.1unnamed protein product [Plasmodiophora brassicae]	MAPYNADCEDDSVASLRRRMITQADLDAAKSAIKAQRNLPKMPDDLSVLRCIEHCWFNLLRQPSRTRARAGRDAVLHILQKESTHAARRVRNLALESQRTGDVNESGQGRHAKRNRIIDIEFVHADCTAMLDDRRRTSARQFHEWLNQYLEHHGSQMVTERTSRKSLTIDLGFRRHSRKKGVYYNGHDREDVQQYLHDVYIPALERIDSRCRKYYGDTMEVEFQRENISLPEIRKFFHDESIFYTDDAEKHYYARDGDQVLRKKSLGRCLHVSDMISEDCGFLDLQKALSSSGYEQLQRAGTLPANTKSRGIIRPGKNADGWWDHEQLVNQVIHFMDLFEIAYPGEIVCLFFDCSANHAAFAKDALVVNRMNINPGGKQSVMRDAPFVHKCRGICHLTSKYTCLSRWCTPTIMSTLSAWRRACAPLRPSADWSTSTNPRQMPLRLVHKRCVTHNALFATGIDVHAVHHKRVFGEGRVVGRAVEEQADDFSRVSDLEQIHKMDHLIDELLVVPPAVGVLARTDDTA	405	2.8e-285	0.9752
PBTT_07203	152	CEO99940.1hypothetical protein PBRA_007674 [Plasmodiophora brassicae]	MWLLAAMVACASAVSMYEEEDLRRYVLNRPVTARMNKEVARLERLVMQSATSLRNPDPDVVDELDYAMAGTPLSAQADNINGWLLDGQFLTALRLESLLEQTRVLRKYLRACAIRDNATKRPLPPGIQKRRSKFRHKGDPRNTRTASCLGCQ	152	4.4e-100	0.9934
PBTT_07204	364	CEO99939.1hypothetical protein PBRA_007673 [Plasmodiophora brassicae]	MLEFLSHLTKVKEKARVSIAFGTGSNLYSFMTKDDVVHCRCQRGSHEYRTRIALAESDGTVNFNEELQFGITLYRAKDASVFDDKVFTVSVHNESHHDAIKPISAQIDFASLLTPTLEHGVVVEQVLVLELAAKPAKTVRLSRNESMVPSGKRPELRVVIQAWLGTGKPNTPAGQNVVESVPAHEQKALSLTAPRGLSPPVPSPQRPVNSFSAQRVGGHNEDIQRRPDLNMNVFVPGSDTKDHVLVNKHAASDIRSPAASSLILDRALMRPKQAPAVEFRELPSLQQIKNGTATTVDNKIDVSSNKSSDNDPLDDMQQAQQSSALDLAFAMLPATRDVSPPESNDSLAARSPSSGKRRPRASLL	364	4.3e-251	0.9973
PBTT_07205	366	CEO99938.1hypothetical protein PBRA_007672 [Plasmodiophora brassicae]	MYEDVAVGILTVGLAVFVAYVALLVQMPRVVYDGSKERLRTIVDRCPTMHRAYWPTIWACNAHLQILLLCAIDYVYGRRQPSERQVVSHDDGGETAIDWYMPADSSPTSPIVVYLHTIMGDAVPDVLVDAFAAKQWRTAILLRRGHGSVQLRTPLFNMFGSSTDVHDGIACIRKRFPSAPLLMVGMSAGAAVAVRYLGEYQENTPIKCAAILSPGYALRETAQSIHHWYDWYLVGKLKDYFITPNKEILSKRPGYDQCVQSTTVFEFMITSAKLVGFQSPEDYFEKTCPMVTGENMRIPFVMVQATDDPICPEKNIPYQKVVDNGNGVLVTVGRGSHCAFYEGIIPRSWMAQVTTEFLDGALSLSS	366	6.6e-272	0.9973
PBTT_07206	219	CEO99937.1hypothetical protein PBRA_007671 [Plasmodiophora brassicae]	MVSSETLLDAVRRHEHWQTGLGGLVLPTGSFCEVSGPAASAKTELLYTLALTCRPSRLLLWVDADGRFDPLRLHAIGQARGLPEDALSRIAVVRARSAPDLVRILDDVKDDDVFAVIVDGANSWINIDSGPRFRAARDALSQYCKRGGIVVATSSDSGAHVPPASRRLTLSPSISIALAYVEGTRPPCFKATVSGPGVPRTSLQVDIGSSGCTATPIIK	219	5.3e-152	1
PBTT_07207	301	CEO99935.1hypothetical protein PBRA_007669 [Plasmodiophora brassicae]	MTASCMGSWGAGTVRSASMRWAEIVLANVQEAFAEAFAVQTEITRDVVGKCTLRRLRRWPLGGIDRLIVADDVALRRIFGFWTCFGTIVSRLTCGSASEEAVLKAVLTILVQAWQTYFDVMEFARDVHGLSTKSVAKSRFVKHILATASKLELERDELLYFVGSRRGSVAVSEKVESMRVTRHSAADPAKQPRLPRSELICAPLMLLRERLAPWNHALQNKRILAPLFQLSSIERSVMAWESHKFDVVSILLLEADTLGRAAFQIPGGSVAHEGIRNSLIRAFEAARANICATTNDSSKWC	301	1.8e-209	0.99
PBTT_07208	305	CEO99934.1hypothetical protein PBRA_007668 [Plasmodiophora brassicae]	MTSLSVLIKDALVEDLGTNGDVTTQATVPQHAVAQATFLVKGDGVVAGYEAVRTVFEQLDPEVYLQWDVEEGSFVRAGTPIGKIAGSARAVLSGERLALNIMQRMSGIATTTRAMVDKIRSVGSQARLLDTRKTAPLNRVLDKRAVEIGGGVNHRFGLYDAVMIKDNHIKAAGSITAAFERVQAYLNGHQDLKPMEIVVEARTLHEVREVRALDGVTRILLDNMVSIDKTTNKVDTSVLQAAVDFIAGKVPTEASGNVSLETVADIAATGVDYISSGMLTHSVNALDISLKIFSMQAQTPTSHGQ	305	1.1e-205	0.9934
PBTT_07209	107	CEO99933.1hypothetical protein PBRA_007667 [Plasmodiophora brassicae]	MATMSRAFSKVKPLLDRVLVRKIVPQTKTAGGVMLPESAQQRLNQGVVVSVGPGRMADDGKRMEMSVKEGDHVLLPEYGGNTVHVDTDAKEDLVLYRDEDILGVIEK	107	1.6e-67	1
PBTT_07210	222	CEO99932.1hypothetical protein PBRA_007666 [Plasmodiophora brassicae]	MPKSKRAKVVTLTKTLKKARPAKAAHLDLIRECVEKYSHIYIIRVQNMRNNLLKTVRGDWSTSRFFFGKNKLVSVALGRTADDEYKENLSQLSTFLKGDCGVMFTNSPSSEVQSYFESAQVDEFARSGFVSTVDFTVPAGVIDMPFSMETTLRQLGMDTKLNKGVIELARNHKVCSVGDVLTPEQGRLLKLFDQKIAVFKIVPLCVWSDGRFESFVDVDMQE	222	6e-155	1
PBTT_07211	224	CEO99931.1hypothetical protein PBRA_007665 [Plasmodiophora brassicae]	MTYFRSQCVEAGGSGGLRTEVVGQLRGVVRFDVSAGRASMQEGAPIVSRAYELDGGGARMDPARNRFPFCLVWGPLPIISWILPFIGHLGITDSQGRIHDFAGPFYIGIDQFMVGAVTRYYRIDPRSCSYPNLPPDMSVAEAWDAAIEAADSKYRAMMHNIVTNNCHHHCSQALRNMGKTWSMFYCWMLITFKGRFVSPKHFIQSYIGFFILTMIIVIISALAR	224	1.2e-162	0.9911
PBTT_07212	787	CEO99930.1hypothetical protein PBRA_007664 [Plasmodiophora brassicae]	MIRAVPGRVLLRRTRLCTAAAPVPRPRQPPDPVAFEDCMSRRPSAALAVGLFQSEQDPDRAWAVFQRVLESGVWADVRFFHAMMAFCKRCAPMKAPDVMAATVSQRIPVPDVLFCTFLAACQKADPPLTREAFDLYRNCGPRSHNSIFGVANLCRVSGQPALALSLVSDAIDNNVEFSEALLSLFAACCAESQCGDGADTAERLLERVRSGSIAPPRNYPLFANLITALLSQGGVDPALRALDVMDSVGMPPSMPIYTNVLSGAVKAGRLDDALNVFRAMTQRGCSVDGIVFTSLVSLCGRNSNMPAVESLYAYARDRALLVGNQFVACAFVSAFDRCGKVDLAEDVYGKVPSPDPATLTSMISAYCRHGRISDAISIVKQMESSGAPAPVEAYNAVVTAVAKSGRTRDALDLFQSMVDADLKIDVPMFACLIAACGRCRDLPSVHKLYRYARVENTPLMGSDVVVSAFVSGFSNCCHLDAAQHAFESSPVAPTVATYNAMIAAYCHQGQLSNATNLFAQMRASRIDPSSHTLSSLLSGCAHVGDAARADAFLSDFARQWSFPLLPSHLTHIVDLQGRAGNLDIAERIASASSGSLPWVTFLTACIRRGDIPHAERAFARILAMDNYAASYACTLMLNMYGHAGQDSAASRLMTFMEARGIARIPDRTTLLLDDQCPSFEGGHSCSRDHTRLIDRALAHGYTPDLTSDADQTACQTVFQHSEKLAIAFSLAAGGTSPIRLARALPTCPDCHDFMKIVSGVYARDIFVRNGSRCHHFHNGRCSCADYW	749	0	0.9853
PBTT_07213	312	QGW67314.1secrectory protein [Plasmodiophora brassicae]	MRALLACCCLAVITCCLVRSQAGCEGGRRPVIVVGLDGLGSEYLTDHAMLTYAPNLAGLFANGASTVDAETFIPVLSLPNWAALLLGTSPSVTGIVDNDFGDSAAVVARCTTLLDAIERRNGMTTSMYLNWAPLTYLKGRANTTVDIVDGSGNVVDAFLNSKRLTNFTFIHVGVIDEAGHQFGWGGAEYYDAVKVADNLIGGILRRAARSDAIVVTVSDHGGSGDVHDVNAAEARRVPIGFWSSRAWDVHRQQLASVRNLADVAATIAHVMGVPRPAHWTGSSAAGDIFACDPGALLLEQSRRRSCNLGSHQ	312	2.4e-215	0.9712
PBTT_07214	163	---NA---	MELHDRRRDCSNRRAPGSHANMSPAADDPVQCAGRGTPITWAIVAATSARFRTDANCCLWTSQARLLQNPIGTRRAEPSVRRQLRGASIGGRSYVTFGSVDIVNVSGTAMVGYGDDNGIGSSSAPQDAPDQVVGHLDGIVVLSAAPAELMPVSSVGTCGRDVQ
PBTT_07215	270	CEO99928.1hypothetical protein PBRA_007662 [Plasmodiophora brassicae]	MTATMPISPIPPRRRTSFTVSALLRLTQDVAKSSSPTAWRRLASDKQKREVSTDSNDTFQSARRISETMMKFPIARRISQHLLEQAKDALQPKQAPVVTLVPNNRAETAFLPVRPRPMPRTPTADATSGDTNACPYCDRSFKYPSMLQQHLTTHTGVKQFGCDACGKTFTRAYTLKVHRRQHNGQRPYSCPSCPKQYVEIGKLNMHVKRVHENMKPWQCNLCPKRFPCQSQWTVHQRVHTGERPFQCGQCPKAFSVNSSLQRHQLTHVTV	266	2.6e-114	0.9957
PBTT_07216	446	SPQ99560.1unnamed protein product [Plasmodiophora brassicae]	MAILTRHQAEDAILDLVSDGALRLTAGDVVGRGCATDLGQARALLQGLLASGAGSIDPTPAGVVYVLHADARDRVRQRRLRARCTSGLVRIASYAWYALRVSFGVCLFLSIVIAAVIIIAVWIAKCTQDGADRDRFHHHHHGFDDFFPGFDRMAWWYLLQPPVFVPSPSRGHQYRRVPPRPRAGRPGPGDPPPPPGVDLEAGRHRNEDDMGLLLAIFSLLFGDGDPNRDWDDRRCHAIHALIQHHAGCIIAEQTAPYYDECLLDEAADRHEHHMLDLLARFDGEPIATDDGRLVYRFPVLMVTADDEDSALNAVTSPPILEREWRFSAAPVSRLQHAIGLGLGIVNIIEVVVMRRLLSSSIGGQLSGVFRHVGRLGQGLSTVMTVYACAYVAVPLIRYAIIQLLNMRIRRRNAKRTGAVARLLSALSKQQDKLNAARAHACAWTQV	446	1.8E-312	1
PBTT_07217	922	CEO99926.1hypothetical protein PBRA_007660 [Plasmodiophora brassicae]	MDRDGSPADVGDDLPARITRDRLIAKSPALFARAATLADRRASFSGATFADHGAVTSLNEKLQTALRHVTASQTEVESMRFRIDALTQELKRVEREKAALRNDLEDSQQALECALLDVEILKEQRDSIRLEVTASLPPSERQTAALLQRITDLSSAVKSLRQVVLSQQHQAGLLQADLSAERDRAAIQVARIASLENAVAQRDARIDELASADAHQHAERALQSAFSQLEAVKESNSFLEALTEAQSEIELGHMELETELQSELDEKDREISALYRTLRLLQQHAHRLFSDGQRSQGLVELLQKDNMELSNMLQRLQHSHSELHEKSRLQLSRNLDLTRLLNRARQSQIALQLRELQCVQSQYQLSLLKAYLPDAVMTPADLAAITLVQVVHRILFKSNAAIMFLEESLSGLDTGAPEFRTACHCAQICTWARCAASELLVALSGTTSEQYLAVGVFHGELFPAEVALDDLVRILGNDELTYAYSTTDLQQSTDAISAFLQSRLGWDSFQRRSDEDLPSHFIVATLSGIYFDQLEQTATWNDIRCRLTDGAPSDPSSELGQSWRYTVEAELDNLLAMHHRIRSVCHGLAHSNHMLAKADLDRAKAVSDDACSVTKRFLNEVVTANRSTEVLHVLLVDRREPIMQALSNARSTLSALVNNNLTVKEPDDERQDLLQLRFDGERFPWSTRAVDIRTHFEGLENYARQFHEAATTISVMSSTILDKEQRLQQATTMCATLSEKVNDLRQREQVSRNKIQHLEERLRLLQDGQPFEDAGLTVSVRPLGTLSSALNGDAPFYEESSQYVEDSLRRALHVTNERLRMQRLRSCSIVSKARQLRPLLLDPPSSPLQGLKSAVDALAGRALHVACRPVMYSVTSSTAQQLQLIGDHDRQLRATRSESNRLMLQVRAAIGSAKWQAVALKI	939	0	0.9639
PBTT_07218	156	CEO99923.1hypothetical protein PBRA_007657 [Plasmodiophora brassicae]	MDMDHRWRCSYQSLVLSDHALVASILDPRSKSSLEECGVDIAALKASVITLYEARYRHKFEGDLSHGTKASEDPPRKKSKLFEKFIKSTSSATAVGSTTEPFQSELERWMTHPSMCLSKSSRDACLWFKVNGHMYPRISLMARDYLSVMSTGVKSC	647	2.6e-92	1
PBTT_07219	453	CEO99922.1hypothetical protein PBRA_007656 [Plasmodiophora brassicae]	MISQFYVLSPRGDTIISRDFRGDVAKGTADLFFHEVKFWRGEPQEAPPIFSIDDVHYMYLLQNGLYFVATTRSNTSGSFVLEVISRIARVFKDYCGVLSEEAIRQNFVLIYELLDEMIDFGFPQDTSTELLKAYVFNEPVVVRRRDGASSIGANIAGNILGGFKLPDMNPKTVPSNAVDKPITLAGSGAKRRNEIFVDIFERIHVTFNSDGTAIRSEIDGTIQMKSYLSGNPELKLALNEELVIGSSASGSNYGSIVLDDCNFHECVRTDDFDAHRSLRFIPPDGEFGVMNYRMAGNFRVPFRVFPFFEMPTAFKCELIIKIRADVPESNYGANVVVSVPMPKATSSVSCDMDMGAVGQANEYIAKEHKLLWRIKKFPGGKEHCLRTKIVLASSHSDSVRKEIGPISVEFEIPMYSASGLQVRYLRISDQHKSYNPYRWVRYVTRSGSYICRL	453	0	1
PBTT_07220	310	SPQ99554.1unnamed protein product [Plasmodiophora brassicae]	MGFEAHDAGNLLSALTFWFLLGYYSFICLRFKQYDHATNVRLAVLNIAAAVIYLLSAPLPFIPGGCDVFYNAVATLYLGSQILLFNNRVIFSFYQMNRTAQAVLKAVLLSILTVGSVTTTAYLALGTEMMGTMTSGEYACYLVRNGSAQSHSAASDLAVTASMIAIVAGMAVIFAYALIGFLQFKRVSARKESLTTLYLVLLSFGSSAINMCMNTMDQMNMLVGLSAVRKVQEVLDSVIALSLALVVHRKIAARAARVRSAATGETSLQRESGRQSITTANTVRPNHNPQAKYAVSSSEQQGALAPARPE	310	2.7e-195	0.9871
PBTT_07221	298	SPQ99554.1unnamed protein product [Plasmodiophora brassicae]	MDVEAYTVGNALTTLTFLFVLGYYSHICLRFKQYDHATDVRLALLNVAAAVIYLLSAPLPLFKDGCAVFYDAVAGLYISSQIMIFGNRVIFSFYQMNPKAQNTLKVAVLVMLGVGAVTSAVYFLSGAEMVGAMASGESACYLIRDGSPRSPSGHLGMVITVSMAVEVVGMVVIFAFALNGYLEFKRAAGKEERLTTLKLALLSFGSSGVSQVMNTLDQMNMLTGLSALRKAQAILDSIIALTLAVMVHRNIAARTARIGLQAQFPLNRIRHEDQPGADDDTPLEQLDQPILLASVLRA	310	1.3e-100	0.7752
PBTT_07222	291	SPQ99554.1unnamed protein product [Plasmodiophora brassicae]	MDMEARDVGNLLCVLTFLFLLAYYSYICLRIRQYDHATNVRLAVLNIVSAVIYLLSAPLPFIKNGCEIFYNAAGTLYLGSQLLLFSNRVIFSFYQMDLNTQAVLKTIVLAILVAGSATTTAYLGMRTNLVGVMTPGEYSCYLIRNGSAQSLSGYSRIAVTVSMVVVAVGMGVVFIYAVIGIMEFKRTPTARKQHLATIHLALFSFGSSAINQAMNAMDQMNMLTGLSAARKAQEVLDSVIALTLAVMVHRNIAATRSSRIRSTESAQSRHRQQVTQVRSVTSEDAAVESIL	310	1.5e-112	0.813
PBTT_07223	180	CEO99920.1hypothetical protein PBRA_007654 [Plasmodiophora brassicae]	MSDDDKQKKKDDGGSPLDCNICWDVAKKPVITLCGHMYCWPCLHQWLESNQTTCPVCRAGVTRENVVPFFGRGSSSREDPRDDPTIPERPTRPREEPRPRRRAMPAFSDIFHTDFTTGGNTNGGLTFFPGLFGFQMNFGDGAGANNQPAGRNEPYDPARDLLSRAFLLLGAALLICILFM	180	1.7e-131	1
PBTT_07224	151	CEO99919.1hypothetical protein PBRA_007653 [Plasmodiophora brassicae]	MPESGVDVAISDLHAHVESDAFLSTMERAKDRARAGDGWTDLMSAPFDDEAFVVVDKADAVEAMAEFIAASLAKLPQTRNVPARSLQGMLTSAFVDIRGGGTLSRLWSWGSFFYTTYGWTTTAIGIYREPAVAYILLRTIWKAVRWAIIDR	151	8.5e-102	1
PBTT_07225	388	CEO99918.1hypothetical protein PBRA_007652 [Plasmodiophora brassicae]	MRWCPLLCLLVIAVQALLFAFLLMSTSSGSRASPPLKLASVRGHPAWIVSYATRHGTPRTKDTKYIVYRCRRGDLCGGIGDRLRGIMATFYLAIATGRAMMIDMDAPIPFDTVMHPTTFDWRYRADIIEPISKVSIDSMDHLNPSILQLLSPEFDQWQAIVLNINRIAWCDILNTHDYQKAFEGAGVPGTGSCRQREREMLFAWAFPALMVPSPGLRLAIQRKRERTGLSEQSPFIGVHIRVGKQLGDPVRHRESDIDKFAECVKNVSRVIGDHPVFLACDDDDAKQLFLKAVPGSVTDSVPPFHIDKPQGDHLSGTLNAWAEFMLLSESSCNILSNSGFSYWPTVLSRDPDTGARCFARYDRCSQELIQDAAAGREWVLRSLTAHNQ	388	1.7e-292	1
PBTT_07226	363	CEO99917.1hypothetical protein PBRA_007651 [Plasmodiophora brassicae]	MLDNLDDILVAIRTPAQCRQACASVRDLSATESVDERRRLSACIDPLIDVAIGAGDARRPAAQALVNLAQNIPEHAEVVFRRLLDANVFTDDTAPSAVRALLFSCIRCSTSCIDLLLTADAGRAAMNVVLTVDTDAELQWAMLSVQCITRAGHAGRLPPARVAVEVIDQLIEDDASSLSRDAIRGISDFVVALLTDWHDAFGARLLGRTGDIDEDDLDRLYAGLDLANTFVICRTCLGIIPGRNVADVALSLLAACGNDDGPKPRRRPDDDEQRSPMSMKCTLVRLLANLCAVDGDARTRVGEDDALMLLLNQCKIDDENPFMREWVVVAIRHLTDGNPDVQHRIAAIQPTSLNTFFESKMLP	363	3.3e-259	1
PBTT_07227	498	CEO99916.1hypothetical protein PBRA_007650 [Plasmodiophora brassicae]	MPGRKRKAPATNAGETAPAKTLVAPTSVTSQPVPEVDQMFGHTTGTIVAPFFATLNQTNIAANNNKFYRLQLFQDGGKYYVGTHWGRVGEAGQTKVAVQKDRATAEMEFGRIFESKTGNNWRDRDAFVNRPGKYDLIQIDPNAPPSAEPASKSAPLAASELDDLTRDLIEMVFDRDMFKTAMKNLDVDVAKLPLGKLRQSQIDAGHAVLEQIEAVTTGSEDRNELVQLSSRFFTIIPHSFGRQRPPVIDTRDSLQKLYDLMAVLSDISLANNILESTTRGSLHPTDTLYRKLGAKLSLLQKTSPEYQTVRAYAEVNGNPWKVVAAWRIDRQDDARRFAAHDAIANRKLLWHGTEVAVVAAIMKSGLRIMPHSGGRVGRGVYLASLNEKSRMYTRGTNWNGKHAKVMFLAEAALGREHHIVHDSSWLTHPPAGFDSVVAKGRVDPDPQGSTTLTLDGKTVVVDTGPPRVTPFSHSSFHHSEYLIYDESQHRLRYLVLLE	498	0	1
PBTT_07228	287	CEO99915.1hypothetical protein PBRA_007649 [Plasmodiophora brassicae]	MSRTRHAECGMPRIIFSEVTSAVRFMLRRSTRIANQANHRANVPPPPPTVKKVTKQRQRASRARVYGPGVPVDVVFGAIAGPGAIVYENDDGTPYDAALCYVDMTSDKFYIIQIVNQGGKFYFFNRWGRTGTKGQNQVSGPFSAPDEAVSLFEKKFLDKTGHNWKEVCDRKGFAQIPGKYCLLASNPAAAVAASRQGGVQWQYEVTDNVDGKVNGWYNYDAEGNDVVEELHAALYGNQNLSAILTHRIVASGEYQYAIDLGNGTQRNTTTGKVRNIRRLASPSNNHP	287	7.4e-211	1
PBTT_07229	433	CEO99914.1hypothetical protein PBRA_007648 [Plasmodiophora brassicae]	MFNGVCVAMKHAAVDSFWFSVRLFASAWCLSFMAGFVLVLYSGTFPASDVLRLVLIAIGCLLFVASFVILFVVRNAVVQMLRNQKSDDDDDDDDDNGAGRTLSLPSGLVPDSLDPVDPEPAVPGEIRRIINEVHSCDLGDVPKGMWTAFYVSDGGALARKYLSQKPSVKEARQLVMRSDLMKKPCAIFRVNEDLDDVHDRVGDVFGDDDEAMGSVVEDCRALLPVQVKVDRVTDSFTLVDDTGCNSLFLYNRRRLPMPAGAIFFKRVNTAAGKQWVIEAVSDSRMVASLVNMHFKPVQQISFLLDPQLIHEMYTPGIRVHPTVRQSAFAALDAAWADPVLTHWLGHVFAPPTNAETDALLLRHRLIPVLTAPAPGAPLIDGLLGMQYRLQIGVFQDYVDGKGLLYFDKPSDRSTRKAIRAAFENVKGIAPLNL	433	6.9e-308	1
PBTT_07230	566	SPQ99545.1unnamed protein product [Plasmodiophora brassicae]	MAVDCVVRVVQPDRQRQLLSLSGCATARQLRQRIALRLGVAPELVAVVRSGSLLDDDAALASFPSDASANVHVVAFVIDPERRTRAAEAVRIEPSLETTPLQRASGLALEESNGYVEIPFHEAIALLHGSVTAAAREPLVAMGFPESRVVKALLLNNRDTQAAMEWLLDHEDDPDIDTPLTPPQITQLVGILFNSPRAGGRRPDRLAMAIAHAVRARICTYSITRDRFVPQQFRCCRTCGLVEGRGVCLSCAAVCHEGHDLSEVVTSDAFYCDCGSNSAHRCRCLPPRSGSASPRAESREQNIFSARQPFIVVDASMLQDVISTIRLARPFLDRLSPDQMDVLVDLATRISAPDSSAEISDVEFAVLTLLLDVMVIAPAHVIGLFASVIRHRSGTERILSSPLASSLIPRITSICIETQSEAVTQIGLAFAINLTACAIKHNFAHSFALSSFSHMMGICKPLICEGDGLDSFFAIELMGNYALMAPRMGDADKRTLLRELLNACFMRTTQDALMIKLLVAFGTMLELCPGIYRSLRPPPSDDLFSVLLSRWHNLIPIIIRLRQLVG	549	0	0.9682
PBTT_07231	637	SPQ99544.1unnamed protein product [Plasmodiophora brassicae]	MTMTIVPLGEPVPATFDRRVSPLNVCLCTLVMHYAEVAGSSLARALLDLTQRSAGPYEMSLGELRQCLVRRGLSDAEEYLSDIVGGVQYPDDIVDLFADFDRTINISTSENEYSSPIHRASPFGVFLREIVLAFNLLPFSGVARLFDEFVAFCAQDSGKPKPATRLLSQYVHEQIAAIQASIGHASYGDTEDMIGNLLAAGCADAIPQIHYLRFLNCMYHKEFAGAVASLHRFFDRSGLLGGSSPQNQYALLSLSVLHYTFNNTLLAKQALNECTRIALQYNDSNCLLRALSMASAIEMDSCQSEKATRLLLRSVYQVIVDGVHNPNRAAIASLDAENFLNVASHLLQGGDACNVDFKVVWDRLHSSLLCLDNLSHADPEHYLVQTKQDGVRSAIWRAISNRALESIYQDRQRNRVPTDTQVHSLNATCSKSAPFETDFCRVRRRVEDLLDARSFSNALAVADSLREQCNRRRELSLQAGASLMCIHIHHRARAALQYVHFLLQCGCIATHMQSLTLNLLGAINTAMVHLSMDAPELALRLLKGAMPDILEQLPPDDKARAFILVAKCYIRLSLQASSASAFDRAVQVLAAARQWSDAPRQMEIAYYLALVWHHLGRRDKRDRYAAEFNQLRALSCR	674	0	1
PBTT_07232	190	CEO99911.1hypothetical protein PBRA_007645 [Plasmodiophora brassicae]	MLSLRRSVRHMSRSSGIVKFFNVTKGFGFITPHDGGDDVFVHQTAIHAQGFRSLAEGEQVEFEVEKGEDGRIRASNVTGPLGEYVKGVPREQQQQMFGGGRGGGGGFAGSDPFGSAGGAGGMGGGGGGFGGPGGFGSQDGVGGPGGFGPSGMGGAGGGLFGGPNPGTGSFTGPTGSGGPSFDPHQDGNHW	190	5.4e-92	1
PBTT_07233	181	SPQ99542.1unnamed protein product [Plasmodiophora brassicae]	MTFCVSIRRSSWASRMSNIVSQGWYGLWTSGRGDVRALIGLVGLLQVFAAGFAISSWVAAGAIMKAAGFQFALVWTSFLVIGVAFGVATFVVRPEFRAHCTMGAIVALSALMGQVGLISAVQFANTTVQSFTAVSVFSAILAILFTATAALVYHLRHDIVPEPALRVSDPLPAIPSPHVIV	181	4.6e-116	1
PBTT_07234	166	CEO99910.1hypothetical protein PBRA_007644 [Plasmodiophora brassicae]	MSNIVSQGWYGLWTSGRGDVRALIGLVGLLQVFAAGFAISSWVAAGAIMKAAGFQFALVWTSFLVIGVAFGVATFVVRPEFRAHCTMGAIVALSALMGQVGLISAVQFANTTVQSFTAVSVFSAILAILFTATAALVYHLRHDIVPEPALRVSDPLPAIPSPHVIV	166	4.1e-105	1
PBTT_07235	319	CEO99909.1hypothetical protein PBRA_007643 [Plasmodiophora brassicae]	MGGGGAHHDQQGPFGAMHFVKGALSGGICCGITHGAMCPIDVVKTRIQLEPQTYNRGMIAAFRQVVANEGASALATGLGPTAVGYFVQGWFKFGGVEFFKVQAADALGVERSWNLRFPIYLGAAAAAEFIADIFLCPLEATRIRLVSNPKYASGLMTAFPKILKNEGVIKGFYSGFGPILFKQIPYTMAKFAVQGWAAEKIYVGMNKTPTECTDGQNVAVNLGSGVIAGVAAAVISHPADTLLSLVNKEGAGGTGSIGSRLWNLAKETGFKKLCVNGLGARCIMIGTLTAGQFAIFDYIMTVTGATKFHFTDPSGDGHH	319	2.1e-233	1
PBTT_07236	168	CEO99908.1hypothetical protein PBRA_007642 [Plasmodiophora brassicae]	MCGRFTSFIVVPVVLAVIGFSIYVAATYKPTAARPEDSPYAMDEENWSGTNLVSARFHPDRASPVQIQGVMIARDSPDHGQYLRFENVKVDGGDPPNMVLFLTGASFPVAPTGDVVSPVELDGTPDGLFFKTGSFNQPLNFEFSPARYHGAILWDMDQNVLVANASFE	168	1.3e-118	0.994
PBTT_07237	285	CEO99907.1hypothetical protein PBRA_007641 [Plasmodiophora brassicae]	MALGKPCGGPGAAMSWPAIVNLVVFAGMLAVNGLAITRTSSVFPNAAANVADRHPTPISLASYSFAYAWGAVYLLLLAFATRFLWTTDRRLDLDILFPVTCFLNAGWFILISNDYVSFALIVIAALWASLLAIWTCTRVFKPVRSSVLNVLTVLSPFSLYFGWVTVLACTNAAVVVSEHKVFTDLDAEIAIGVVTVLGLLALSVATDVVYVVGALWGLIAMSIEAKVQAASLVQTASMYAISALVGGVVVRLGTYVVRGRRHISSGQQSPAVSDGRADFLSIQGL	285	1.6e-188	0.9965
PBTT_07238	159	CEO99906.1hypothetical protein PBRA_007639 [Plasmodiophora brassicae]	MDPTTLTTVSVGIGSVIAGFCLGRWSRGRWAAPPPSYRSMKFSRCQMVLLVRKDLRMDKGKQCAQCAHATLGAYRRAVKHFPDALWAWETFGQAKIALQVPDEEDMMALKAKADAAGLCTYVVHDAGRTQVAAGSATVLAIGPAPKDAVDQITGHLKLL	159	5.5e-111	1
PBTT_07239	378	CEO99905.1hypothetical protein PBRA_007640 [Plasmodiophora brassicae]	MPRTKYDELLDRPKGGLEYNPEQTFALHVFWVVRSRRAAMEMVARGFRPCAAATERDTPTTLAYLFRVAHDQRLAERVRANVKTIGDHPHYSPAIRQMQMGIPRAAVELKLRQGGIDIGPLASSPDQALDADALDFDPVVLECTEVYLDRRSFYEHAASRDWMKHSAEILQPARSLQATTHCVGAPGDVWDKALEGYLKAVRFDINPGPVVSAMRPGVFVGDAVAVGAPAVPWGFLEVDAGAEPQQWRVIRQEFDSLQTDLQARLMVVVPTSSPDDSESLSCPGARVMVSFALRDGVQTRAFSTIRNGCRTWLARLIVFGTGSVDAGRALLDRSDAAAAELVTVLDGDAARSEHILAGYPVHPLHHGLVSDPKFDYRL	378	2.5e-273	0.9894
PBTT_07240	363	CEO99904.1hypothetical protein PBRA_007638 [Plasmodiophora brassicae]	MSFGRATWAIAVVLAVGIGAVVADDTTTPAKRVHTLRDQLRNVSVGWPEAVAALAIVAFVYVYLGGSRENESIADAWFNVVRPTLDLQFAKVGAYQGPPRDRPLIKDSCFSYRVYSSGRRNCSGLLASLELRKRQDLLSIVLSSLGVITSQDKCTIEIPLEASTMEPFVLLLCRRRDEKRVRKTYSDVEQFAVRASQPAALKSIGITVLADTPEVVSELLDQRVLKVLTEHRDLFVSLYISDQSTYPMALSPASLRMDFLLPKTRSIERVRRLVEMSVFLIDQVASLKLSAVAKSRATAARAKVAQAQYRLTHEERQQQVMQRKIEALEKERDGLSGEALKKFEQRQEKLAMKRRGPKMKIMR	363	5.3e-240	0.9945
PBTT_07241	485	CEO99903.1hypothetical protein PBRA_007637 [Plasmodiophora brassicae]	MLCSLSGDVARDPVISVKSGHVFERSLLMKHLERTGQDPVSGEDMSPDTDIIAVKTANPIVRPRPTANSLPALINTFQDEWDALMLETYSLRKQLHSTRQELSHALYRYDAACRVIARLKAERDTARSPSAQMDIVEEPAAAGAPVVPSELAKSWQVYSEKVSAGRKEAFRSPPESLATKEQIGTYEKTSSHALHLVSKPGIMCVDAHAVDPSLIVTGGVDARVVVFDASSEKVRDTLKGHERKVLAVALHNVERVIASGSEDGALRIWKGDDKFKEAAAFGELHGGACTGVAFHGMGRHLATTSVDASWALLDVDESKVVHKFADGTAGYTCGAFHPDGTLFATGTTDSKLVIWDPRENKIAVQPFEGHSGKITSLAFSENGYYMAAGDGDGSAKIWDLRKLKAVHAFASQSYIHSVRFDHTGHYLAIAGDSVRVIEVAKQWTPLVELEGHEKDITGACFGANAQFIASVSLDRHLNLYSAPRA	485	0	0.9918
PBTT_07242	173	CEO99902.1hypothetical protein PBRA_007636 [Plasmodiophora brassicae]	MMSGQRLIAFDLDGTIWSPEMYELWGGGGPPFRPHATTGDVVDQQGTRVRMLGDTRSILARVHETNDPSVVLAISSRTDEPDWAQICLNTMEVRPGIALKRLFTYECISKSAKTEHFRALNRKTGIPFSNMVFFDNEPGNIRLVSQLGVHCILTPDGVKHSHWQQAMSRLQNP	173	1.3e-125	0.9942
PBTT_07243	193	CEO99901.1hypothetical protein PBRA_007635 [Plasmodiophora brassicae]	MSYRGRGRGGGRGGGRGGFQQRFDAGPPERVIEMGTVSHDCEGEIVCESTNSMVPYFNAPIYLKNKQQIGKVEEVLGPINKVYFTIKMMEGMKSTSFKPSDVMYIAPDKLLPMSRFLNEDKPKPKPAGRGGAFRGRGAPRGRGGPGRGGRGGFQARGGFQARGGRGGFSRGAGRGGPRGGRGGGRGGRGRGGY	199	1e-92	0.9698
PBTT_07244	183	CEO99900.1hypothetical protein PBRA_007634 [Plasmodiophora brassicae]	MDRTKRVVVGSNNPAKIRAVQIGLEAVLPGEKFDVVGAGVSSGVKAQPMTMQETSDGSKNRAIAAMASDGAAEFGVGLEGGIEEGPDGKHFESGWCTVVDRGGRIGQASTARMQVSESVLERIKAGEELGDIVDDLSLQTDVRSGQGFMGLITNGGLPRDACYSHAVMLAFAPFVSNPVFWRE	183	3.5e-121	0.9836
PBTT_07245	168	CEO99898.1hypothetical protein PBRA_007633 [Plasmodiophora brassicae]	MWRRALSTSSVSQAPRVVPNRGAYKCWVDIQTRWSDQDAFGHVTNSVFYSYFDTAITHVLIRRFNMMIGQTPTHALPAIPFVVASSCNYHRQISHPSVINAGVSISKLGNSSVTYQIGIFTSDGDRDSAAASGTLVHVFVDRDSHRPIPLPADLRQDLSEILVAAPAS	168	2.1e-117	1
PBTT_07246	297	CEO99897.1hypothetical protein PBRA_007631 [Plasmodiophora brassicae]	MSGSVIAGLLIAIISFIPTAIIAFWARNTSSADVRQMDSLTLQIAYWRGFLLVIGAFVVELVISLIVSLAFSDVSGLTSKLIFTFLTMFITPGVVEELYKWWLTSFAIKYHRSLQPPQPLLTHHQIVTFGVLSALGFATCEDMIYAAASLFSGGFGLALFTIVVRVVLFPLHLSLGARSAKEIAKLQMHGGSPFAVRFSRIWPQMVIHGTFDFCLTLASFGQSDVLPSQVEYLLVIPLLISIAAAVYLWRTLAGMRAPSQTVPNPELLMQPPRYANASQPANVSNAHADVPDPAAHV	297	1.5e-199	0.9933
PBTT_07247	788	CEO99895.1hypothetical protein PBRA_007629 [Plasmodiophora brassicae]	MEGNNMSAGEVATDAARDVAPQNGAAKRQRGNDGLPSRIEVRLDQPLPPAPRYNESRRGGKRHRSHDAGFTRGDNYADEEDTVAQVKQYIARLADREDPRARDDELVDMSAVLLHDLQQRHRGVVVDTIVECGMSMPLKQPYFAVLAGLLAKRDAHLVSDITTSIEGHMKKAFESGETRHIRLLLFFLSALAEARVFSVDDVVDMLVDLMQVGQACSAVGSPQADWAAHVTMSTMARSCPEIFNNELLWLSLRDYFEARSALDQPAANRLLTAMVAGEEHVFLCDRDLLQVLYDALLDMRSSEKFHVSVLRSPLQSVRDSLPRSALGSFMFRVSHVHGDSGASRGLGQCAARWAIPQRFHLMLGQNNPEHRLHAGLSVMDAIVLEQIILDQLYMWHEAARESMLMLADFITPFNGQQLLIETILSRVLDVNPSSLPGVYWRSLSVWCLRADPKMAVFLGRSVHRLFQKLDALSLAARERFATWFAFHLSNTNFEWPWSAWSEVANVTDPNEPRRYFVQSALHQGVRLCYYECVDDALKDAPSLRPLLPNAEAVPVMTCDDEGKREELCQKIHSRAPFDDLLEVAQNDVELIVNCILWHGQKSYSHFFSRFVLYETEIADRFKENPGSLIGVVGKFWAQSPQRIAVIVDKMMRHAVVPYEGVVDWLLGSYYRETAQDVQARSYVFCILHNAIDCAKLDGADVAGRCVIQALRGLARIAGKDPERAIVRERVALLIRHAGDVCTADADAILGIDFADPEAATVKHEIEHARRRMPADTASSRDDAMLDDA	788	0	0.9898
PBTT_07248	504	CEO99894.1hypothetical protein PBRA_007628 [Plasmodiophora brassicae]	MATAIDEDEIRSLMAAGRGGDGGDEGAVAVPGSIMRDLHSIAILVLLYTIQGVPLGLTFGSVPFMLQSSSSYTDIGVFSFASYPYSLKLLWSPVVDSVFAPDKSPPRKSWIVPIQIAVGILLVAFCDVIEGYVNVAGGAEHERNIRILTLMFFVVILLVATQDIAVDGWALTMLSEGNRGLASTCQSIGQNIGFFMSYTMFLALSSPSFCNRWLRTEPLAVGMTSLSSYMHLWGWIMVISTVLIWAFKSEADDSVKRSLTGVYYDIWNVIQLPAMRSLLVVLLTAKLAFSAADNVTVLKLVEKGFPRETMAFMVFLSFPFDILLPILISKWARAEGNAPLRAFVFAYPLRIVLTVVGAALVYVFPTDPSEHTTIFYICAFVVQVSYSFTSNAMFVALCTFFAEIADASIGGTYMTLLNTITNLGGTWPKFFVLACVDWFTVRSCDDPAGTDGSGQCPAQLDGYYVVCGLCAAYGIVWWLLMRSRIMAIQSMDKTVWRVQAVKHE	504	0	0.994
PBTT_07249	344	CEO99893.1hypothetical protein PBRA_007627 [Plasmodiophora brassicae]	MSFDMRAPRGEIREVRPDSVTDGPRGEGRVKDEMASSPSALRQLPPAGTLLIAAVEVIVFINVNVGAAWYLFLPTCPLQFISDPVTNWYMLFWGDFLHAGILHILFNMLGLLYFGRVLEPRFGTLCFIGLVFLLGSVAVIVNSLIAYLASLTTSVRLQWIAAECAVGLSGVLFSMIIVEDKVTPGVTRSLFGFHVPNWAYPWVSVLVASLVFWNASIMGHLCGIIAGFIYSYGFVNFLTLKRSWIRSFESNVLSLLADKPFYVRCPERSPLPPSPVALFTTTALSQRRSAWQNRTGGHRLGTGTPKNANNSNPVVDNVPADGGPYQAFERSQSEERQGSQPEQP	344	6.6e-245	1
PBTT_07250	942	CEO99892.1hypothetical protein PBRA_007626 [Plasmodiophora brassicae]	MIDDAADGGTMEALQQRSRRFKPANVESEAPVPLAAADDDHGHMEDEEDDFAPGSACIVGTLMTMCSEDEIRRRDEQMDVHLLEAVRDESAWNRSTRRADPNRMIKKYQRSAAGTAVAVPSEVRPPAVLAKTIVYMLSELLDTRDAPQVDVYNFFRDRFRAIRKDFALQDKGEAIAVTAHEQIARFFILSHHELCEEKEDDFQKYQNLQQIAHTITSLNHYYKDIRLRGGYQAGLPTEAEFCSYQILLNMRDANKLNDHLMNLPAHVRTSETVKVARNLASSFRGQEYARFFKLLRTCATYLQRCCVHSFLWDFRSRSLCIIMNSLAASATYPVASLRDLLAFDDDMDAVQFCTAHGLTVDNGEIHRRSTPTEMVPRVEWKRSRVLIGPPTPSKLAVIVDSSTNPLADQVRQLSSIDLEQELAESRRLAERQEAERRRREAEAARIAAEDAERRSREEAARRADAERVAAEHARRRIVELDRLASQTLSRFAKARAKRFLQMWVGAVRVILRRRSEAHLRSAQLKFHRERHILQALTRASLQFAQKRWLYRWRLAAWRVRRDNAKADLFVLHKAFGTWRTASLNARRERKNRDRFVRLLNQTPAPVSVPNLNGVVDGIEGMNIVRSPGAIQYDALASTIASARGNNDEFYFHLVVSVPEHVKDDLGRDALAFLQLQKQERIRIEEGKLHVLITPSTCGEIVPSVQGVLFVQSPSSDGDRARHRSLLSSIGGDDLAIPTVIVGSVPDVRHFGRLAKVVSSLSELADCIAWQASLISSQPQRQRHSVIAPLRLLLSALRGSDRSRIDSQRSWEFVVTWLNRAFSEHVRWPPVWAAPVPSLTPAGSLQKGRDIVSALPTTSDVESACELAITSLLSAGLAEIECYRTTPLPALSSLLAFTHAIIRSPPPVKRPRPDGRFSPGDARKRFERDQASFIARVQSLLKR	942	0	1
PBTT_07251	175	CEO99891.1hypothetical protein PBRA_007625 [Plasmodiophora brassicae]	MGAIFSGRHKSQVLVVGLDNSGKSSVINFLKPAKDKVAETQATVGFQVENFRHGQTQFTMFDMSGQGRYRNLWEHYYQDAQAIIFVIDSADSVRMCVVEDELKALLAHKDIANKSIPMLFFANKIDLPDALDASEISKALQLERISDRPWTIVKSNALTGEGLHEGMKWLDEKLR	175	9.6e-122	1
PBTT_07252	673	SPQ99524.1unnamed protein product [Plasmodiophora brassicae]	MQYLVVVHVRCPTRAASRRTLNCIYTCITAWRTARSMDYPALSRASVADVRTGIGFTLRCHSFRLTGGRFVRQLRDSAYGRDWATTTRRGAAQTVSGWQCDHPVFRYDVAHLEMSGTAKVFFPDASEPGIEQQPQQRIATTTSKTAGKKEVAVTKPGLRRPSGRYVQRSFCMRVVLSLCTCGSSRVLPYELAGFQHEADRRLRRLSIEMTSLSVLGVVLMILLNYVCFNYDSLVFMDSSAHCPTGSFMKFVNIGCSIVFMHRLVLYYHCRSFVQMREWRMASRWEAFVESNLIMAFFCEAIIALWQPIPGLESIFGMGHKTVIGMMMLRFYLVVRLLRDFSPVYHNRKQIRSEYEQANPGQKSDVLIGTVLKTYFYSHTISMLVGVFITFVTALAYIEYIVEREFWVSTTSAPSPILATAWVQLSPESRNLYKQSVFALYPNCLWFIAVTSTTVGYGDIYPYDDVGRVVAIVAALTGIVTTSLLVSVLTNRLAPTPFQQFVIDWMNRSVLREKKRQTSARLIQLWWKGVAQKPRLARAPEDETAGKQSTSGIIPVVAGGNVAKPMTSRTHRRRSTGGAKGKPAVVQAMKSQISRFQDVRLEFQSLCSRERQMTANNLNGVTEFQGLTRTILNEQIALKQQFADLRLTMTALMTRLDHIAANQSLRIVDVESST	673	0	1
PBTT_07253	2151	CEO99888.1hypothetical protein PBRA_007622 [Plasmodiophora brassicae]	MAVAVDGGPQRQRRGPLILVVIVLLASAITTAARYLLLPILPLRAAGAFQRFAPQPLTSRDALRHCVPGFLLGLFCVAVACLPAVIIAVVVQMALNLSHVTMLYILSGALPVLTVLYAIAVQFESATECLSLPSVVLHSLAAAFLDPVLFVLGIVVVAFRRDRLLAQGSQSMNQWRLSVVAQFGWCMADLCVLPAVLFCALLPWRFGHLLAQRKAHLADGRDLDALVVPLVQVLRLLNDLPYLAVGMVAVVTVYRALPFINGLWDSYSARDYKWTSFRSTCLTHAWYVICDVPVFLCAGICLVFVWRVVLLVRERDGDMRKRVVHHALLALCDLPVFCIALPVVLLTVYRVRNLKAGPKSGDLHLCIVAEFVAFLIDAPFMILSSVLIVLPYRIPLLFAEIRRSTTNWKARQAVLVEIRETLLDLLCLIPALLCLAFAWRLPALLQNLLKPIPASRRRTLVGVGSVLGICDIATVIPGLILLVTVYRTRYAWKRINDRRREPGGPFSPHAVIWRNGLIATVEFPVAVAGLGLLLALAVWRVPSLASIWSNSAVPANKKRVALGRHLVIGILDWLCLPLFIVLFATVYRWPARKIRALTPYDGAPPDARPHRVCALEFLQFLLDVPCLIPVPVYIIWRYRALADGWRRHSGDDGKRRWHLVRQMYLSILDVIAFLPALLLYAVRRTQIRDRIGMFARWTTSSGAVPIEPKDPPPEYPIGNVAPPSVNHAIDDSRESPRPGLAAEPSPIDARSASVAPDPAPLPDHVDVPLPPPDYATAVLPDVWEVWAHSHRVHAAIANETFDGLVILGRWMLITIPLTVARSVARSLLLTACFVGSCVLRVSWRRCLFLYRIAQAQAHVQAPAAMPASQVQPSGSNGGHLQSPMEISGRPAEQAVSSAARVGRLTTRAQLVIVGSEVWELLLDLTVIPLALIVVLEVIRAQRLFDLFVSNLDIPNGTRRYRVVALFADTVLDVVLVATLPLALLFPWRLHKLVRRAPYAENLSGVGFRTRFFMHIRDGTFDVPFAILFILLLPTWRCPIVVKRIWGQRNRTDLQDVRRVSDSNRNAVQSSPVDVRRCIGSEFVSLVLDIVALTSIAIVVVLPVVLVVLFHAATAVTAVIFLLCGCRLLLVCRDVRFCNWDAVRVRSVLYTSALLGVLDAPCFVMALLGLISGYRTSETWRLVLQSSWCKVDRQRPAQRHDPSRGRAFEGVLADEPPASAPSVAPPGDMRPEGSPAVEPDRDEPHASAPSVVPPGDMRPEGSPAVGPDHGQSRHASQEPPNSESHDAVHEAPAAIQQGAAPALEPASAVAIAWSILVLGCKVVIDIPFLLLFILLIVTGWRSSEAMRQYSTKKGNLPRAAFALQFCNLVIDLPVISAALILTLWAHRTRGMWKAVANAPSASDRRPIIGKHMIVACADVLALPFLAVNIVTLYRLEGLRLRILGLLHSDGSLHDELRPHWNFLVSSGQIVADIPHLIMAVIVTFTWRSRSLWNELLAIRRARRCFEPAQGTERPPPGYREPAPSAPNVDVVESVAVEIPSDAQRDVAPPPDHLALDVSASHDVNHSVEPPPYESPAQQDDTKQLALRSYREPIQQEFAGTCVDIPFVIAGALAAILLHRSVCLILDLGRCSSAKERRKAAVLNLALFFVDAVAAVLFIVPILATGFRLPRTCRDIANVAMFPPALSLEERVRPHAVILRECWAAVVGTSTAVVFIAIALPAMALCLWRLPTLVAFIRAGRPLISSAFMMWMFYVLDVVALLEMAVISSLVVRCHCFWSACHTIVRQFREWQSCESVEARTAFVEQLDERQRFQNALNDYFGTHEGNVQSGASLTLVWDIVSEEFSRSLLSIPFIIMLPFNILGYVLLPPYYLAKYRVNGPKHWQSYLVRPLRYVITHCPEPRSIAKMDRFFAYNFIVTLPCVIFDMIAVAAAVPHVAVIHASCWTFAKVKVPLERDAAEANAVAAAEQHPFTANTLFQAVIFPVLAVLECSFVGLPVATFFLTRAYRFCAVATAVHASVWAVIAPATIQLANQYRVALQRQAVFAPWRLWVAIGRASFLCVPCRLVLDTVVLGPLRAVTRVCWRISQQGGLIGELVGEILFMGFLVAWVAWPLLLFLANTIAGICGVFLTLALVVTSVRPVKESWGPPVDGH	2123	0	0.9865
PBTT_07254	272	SPQ99521.1unnamed protein product [Plasmodiophora brassicae]	MQQADVIETLQSELSAAIFDHNEQATLAALTNLSKQDVDVDILKRTGVGVTVGKLRKHSSEKIRVTAAKLVKTWKGAIAAAPPAVPAPEPSPASTLASPRDRLVSAEEFRTGDSVRDKIRSMLLAAFTNLDDENDRMFVVLQIEDGLYRHFGNTQKEYKNQFRNIMFNLKDKSNPDFRDNVCNGAIHPGELAQMDPKEMASKDLKALREEHHQEAKNANRSDLNRNAGATDMFKCGRCKQSKTTFYQMQTRSADEPMTTFITCTVCNNRWRM	272	1.2e-188	1
PBTT_07255	421	CEO99886.1hypothetical protein PBRA_007620 [Plasmodiophora brassicae]	MEDAVQGGVAELGLDKKAERFLYDIGLMDAIESGLYRLYAEGMPRDNAYLVVADELAAFGRRWKSQNLLPPTTTDTFKQYCALQPPPAHTQRQPSRFDRDLPGGPVVPTHVIQERFRRRAARREHSGPDPVAARHSSPPRLPHEVGNSETAVVVQPAQSPRAKSTATPQDTVTPAAPAPHPDTNVDNGACRPLTEEEAVLKIQAVSRGKAARRLSRQMRAEATVAAGKRRRSVQFADRKQRVQQQIEGSEQEQAKRQVEQEPKSPRLQSPKSPRSALKSRHPVQEQAREVEQDVEQEHALQREENQKLDLEPKDEPRPEDQQDLQQETHSMQEAHVDTGDQQDGPGPDSDDHERSLDPMTAGPDEHVPVVLDPHELQTLEQHEEQVQQLLGQQEQPERQLGGHGEPQYEPSDPLQQDNSGH	464	1.2e-278	1
PBTT_07256	349	CEO99884.1hypothetical protein PBRA_007618 [Plasmodiophora brassicae]	MQDQLAWVVAAWAILLACFRYRAQTLMLFTRDIHSAYRSLSLRAHESFALRFVRNLMHDHARLGTAQLRAAPQWAAFLVRLACRFRSLGLPSLERVTIAGVPCDIIRRSGDHRTPLALHDRVIVYLHGGGFITGDTLQYIVPINEILTQADRVHSTSVAFVAVDYALSPEHRVPVAVEQVVSVCRALDLPPSKLIIAGDSAGGNLAIGACLLLRDVAVAGLVLISPVVLCTPDFADDASVQANDGRDWLPKTYLTRAIASYDTGDASTRHLVSPLRYADVSRLPRTLTIAGADEILLDQIVAFHKRCPAGTLRVGRGVSHIYPLVPNLFDQREASDAYDVICTWIAGQG	349	3.7e-249	1
PBTT_07257	315	CEO99883.1hypothetical protein PBRA_007617 [Plasmodiophora brassicae]	MVHTFAAPAKHIDALHARLALFRESPAYRQVFGFITALNEAVRGRPVSAAPAASPAVDGIVAVLRNLARVVDEIPPLPNAQRFGNRAFRTWVARLEEQAPALLRGLLPAEMHPAIVELVPYLAASFGDPTRIDYGTGHELTFVAWLFCLAKLGFLQPDDLANLVLRVFVAYLEVTRKLQSVYWLEPAGSKGVWGLDDYQFLPFYWGASQLCDGPDPHITPSSILSESILDRYADEYLYLGCVKFITKMKTGPFGEHSPILNDISGVATWEKVNSGLLRMYQKEVLGKFPVVQHFLFGTILEFSDGQGGDAGHASS	315	8.5e-231	1
PBTT_07258	590	SPQ99516.1unnamed protein product [Plasmodiophora brassicae]	MAAAAAAGRSWIPVSDRRVPVEHGRVVSSSAWEDRGVVLGTDRGRVLWQPVEYGLLLRGPKVIPGYGASPSPVVQVEVVGRLNAVLALKDGVVDVYSLLSMTHIGSVPVVESMGHVTDVACFVTRTNAGAVEVFAATQRQLNVSCCREGSLHFQATNRALFVPDAPLALAWISGRLCVAFAQEFMLLDVDTGSVDSLWYFTQGPPLCALFSSTHMVLSSADRAVAFTMGPPGPVVRGRVAWGVSRPPLSLFTNKLELFVAFSDHVGVFSSADISKPVGRINLKNVGCFSSVSSCVVACEGSRVIVLCENQQLERNTVADDGSLDRLLRPILSHGSDHSLNLSATSLLVDVSRRAIPTDGLQSFCRHIRLFMDALAYSVEMVFCQAFKDDILEDVIEERLFVEGGLQDLILPCFQDKFRAEDDAFGSVCGTLQDFDLNKLGSSLQVDDPRSFFSASLATMSSLTTLPSPVAMLTALSGAGQSIHTAIRDAGDSCGILDLTADEYIPILIYVLIQTRPPHMFSTYMYMSSFISQSSLRGHTGYVLTTLAIALEHMKQLSLEKQGSLLRRPSDDDVLNAVTDRVQAEHDDYPI	590	0	1
PBTT_07259	70	CEO99881.1hypothetical protein PBRA_007616 [Plasmodiophora brassicae]	MGANDLGALGVIAVLTASTIGAYTMMHVLTPRRTVPRTMSKEWKEAEKEYRIAQNQNPIFGYASKFQKWD	70	2.8e-42	1
PBTT_07260	1253	CEO94610.1hypothetical protein PBRA_000395, partial [Plasmodiophora brassicae]	MGPPSLSTPSPMRLRFQNSLDLPFEADSGATKTVISQSQLLRIQAIQHVPVKVFDHPTEAKLATIGATTTIVATAIVDITIVPPSHGKPAHLRGREINVCREDLSDDIVLLGAPELDALGINPATQLKEMLIEANGPIIIEADPTPERHAPGGQGITMRAVRHPEVSGTTRDHEPQLDTNDPGDDYDVEIGEHSDTDVDRAIDRMIQRATDSGFPNDQVPRLRTTVNRHKDIWRTKLGRDPPAKVSPLKLHFKADARPVRCRTRRYTLEHQKFMDDHVGTLAENDFVYRNPHSRYASPCLVVDKKDTEVRGHRLTVDINEAVNKQTERIAWPMPHIDIILTYLRSATIFMLFDAFKGYWQFPLHPDSQEACSFMTHIATFTPRRIIQGIADCVFAFQAGMQQVLGKLLYICALLWIDDILGYVSGFGAYMDTLESLLNAFDEFGVKLNPDRCQLYLTSVTWCGRVISADGVSFDRSYLNALHDLSTPITAADLQQFLSGLNWVRSVIPQFAAHVHPLQDLLLSASRSVSSLKKSHLRRVRLADIGWTTDHLTSFNSLKHRLSEAMTLAHPKDEWIMCLFPDASDRFWSVFLSQIPPEDIDLPYGEQHHEPLSFISGTFRGSQLKWATIEKEAYAIIEGCYRLRHFISMSKLALRIFTDHRNLVFILNPASVARISRTTGDRLERWRLQIIDLDFHIEHIAGEDNLWADLATRWGVALQPLSSFSPPSFRSIRHMAINLDFDDYKMTDEFIWPSVDEISNAQTDYIRQHDLSAVSDILQLEGDMSLHLSPESGWRTPDNQLWVPSHALQLRIAVISHMGLSGHQLAASTISSIAQLFWWPDLDSFVRAFVDKCLHCLRNKDSMIPRPYGTAMHADKPNKVIHYDFLFLSKPRPGDSHQLRYVLVLKDDATAFVELIPCQFADHSVVAESLLDWFKRFGIVFQHVSDRGTHFKNAVIAELNSRLHCNHHFTTAYTPWANGTVEVVNKRLLFLLKSLLSELNLPFQDWPYVLPLINMTVNHTVRSSVGYAPVTMFTGLPPSTPISIIFNKRIDAVIDVPLTPDRLKEMTTELIDSLEDMHKEVARTRTHLRDLKQRARRRRRNVREINFTTGDYVLVANHGKHSKSEYNWTGPAQIIDTINDWVYRVRDLLTDHISDVHAQRLMFYADAHLNVTSSLKHNIALTGVAYQVNAVEDIRVNSTSGDTELLINWIGFDATDNSWEPYSVMAADVPDIVRAFLERQAEGDPLCSRLLADF	612	0	1
PBTT_07261	1140	SPQ99513.1unnamed protein product [Plasmodiophora brassicae]	MRKVLDAVLENVKSVDSSILTLVRSGQFWVRFGSAAVRQVFVDDLDPNRFYLYDVIVWDPETMASDIPIHCPHCRQRRSARQAKPGDYNVVHHSWTAGRRVITRDSCYFIVGRTYRCTRCKGTKAPSYTFSAYHEGFLAQLPEFIRVQFPAFLTHRSAVDYSVIEEMRSLTEQGVSIEGYHRMLLEWHTARYSRSQIQWFGSLQHCMKGIGYSFTREMGNSPPQFSSFADPDRYNGFVPSPSYLKYCLVKFHGQVRPLMDLLMQTVSGRILKLDHSFKIPKLIRRFNGEKLVEALFTCCNEFEEPVLQMLTFGASLAELLPALRGFMKRILLNDLTEPSLFVSDRCCQDASLFVEFKHFLRALSLGKALCSNLGAILRSIRENLFHELPVVVHRSLIEIEVVALGAVRIAAQRCLLETIENEDVDIDDTTCERLFDGVIESVTRATNVCAQRILEESSRSSQAVEFAAAVASFVTAVTGATDQLVSLRSISARQRARDLPDSVPSFSWPPSDGRVLSTPSEINDVLDAVYRTLLSEAPDNRVIGYDQEWDVVMSRVGGRFVSSRSRVRTIQMAMTNGEMYLVQVSDGMTNLPRALRTLLSDARIAKVGRQIQHDAAKLFKDFGVPLNNCVDVAVLGKRRGKLSTSKLSLERLMSLVFHVALEKPAHIRVSEHWSGPLSPAQIRYANRDAFAGLALYQYFSRFQDCSTPIPVSDAAPGLRVDIVIGNSKRVASGTIVENSGTSRDARASQHVLLVEVDELSAPGLRIATRNGLPAFQTIKELPVRLPVRLESIRRARECLPLESQSDDVVVLKDIFHWLNDLPVKATNAYQPAFLAAMRDAILVVDPEDKAMVRRKLEETGQLPDDFEAFVHNSRWARARIKRATRRPVEMDEAVQAVVDAYRSAKDPMTNEPLLTEAGLKKIEAMRVHVRKGCLSDPPGFQFYTEVAVDELGLPVYHCSRGTNSLEGGYHRDLYRSMGSFGASLELADAILAEKRHRQLMRASVRHRADVPFFGHYDVWNIELVQELALSVSSRLVYENWHPLKSFSATGEQFGLCRLIKRSDAENGPQSTRQLTGCYAFAAKRFGMAIPIMPMHLPEEFKLFDEAMRQCGKDFTACANAAAAHYGGGRSQESAPGDITN	1743	0	0.9848
PBTT_07262	297	SPQ94150.1unnamed protein product [Plasmodiophora brassicae]	MGGRGGYRPGAGRKPGSKNKSSKSLPQQEPKQPSIAAYFRRGPSDTAVEVSREQSQRDVATAGGMVGNTASSPVEQPLAPPTGSLVPQPPLVFGLTSGQPERSPSMSIRPTMSEPVDPSRPNPDECIPNPVDREHDAADPPENNPAPRQLRNALRHGQSIAALQAALAPVLIGRQRSSSNSSLSSTTASMPDSSDIAASTTDPSPLLTKGTDWLERQLQRFAKPTIVSNGDDGVDDDDTFDRFTSTGSPVDNSDNEDDAGDDPDSYPNERSSSTGLPLLSYWYVKMSLKWNRYESRE	2626	9.1e-130	0.8768
PBTT_07263	222	SPQ99512.1unnamed protein product [Plasmodiophora brassicae]	MMLSGARRALVAAGAAVGALLDPHRGDLVALLGDTTAPPVLLDALLARMRRSEPGRRLLRDRPAVDASTVDMEALRALPDTTFGRQYARFMDTYGFHADERSPVRFVDNPDHAFILQRYRQTHDFVHVLSGLPPTVLGEVSQKWFELLQTGLPMTALAALVGPVRLPFAEQRALLTTFFPWAVRCSLSSQFMLAVEFERHFDRDVDELRRDLGFVRAPLLSR	222	1.7e-154	1
PBTT_07264	107	CEP03503.1hypothetical protein PBRA_009388 [Plasmodiophora brassicae]	MRAVVLRLVCLVIVIGGGARCAGGSLSSPDKCVCRCGYSNPDRVLNLPLAQCTVDACRQRYAGCLGQAVHVEAAAVSSIRSSNTESPALTVMHFVSVCATLLFAFML	107	2.8e-68	1
PBTT_07265	172	QGW67323.1secrectory protein [Plasmodiophora brassicae]	MLSLLRWAVRGLATAAPSSSSTSLALPSASALAHARHRNIKVSPKKLNEIVRLVRGLSASEAIIQMQLCERRKSTVVQKCIQNAVNNAINNHGMALDRLFVKEAVVGRGQCTRMLMFHGRGRVGKRVKRRSHLTVKLAEQPFDPKERRIGSFGPTKSKMALTFRRLGVKRTL	172	2e-108	1
PBTT_07266	417	CEP03501.1hypothetical protein PBRA_009386 [Plasmodiophora brassicae]	MALNAVRRYTRRAGIEGDRILPAEIRRKLAELVAECLPSNYEFEIEKTVRRCLQDNVRCVALQFPEGLLAYACTIGDLLTTFTSVDDVIVLGDVTYGACCIDDYTAAALQTDLLVHYGHSCLVPISTSRIPCLYVFVDIQIDVNHLVDTVDASFDPSSRICLAGTIQFESAIAAASQALGDRALVPQCRPLSRGEVLGCTAPSLAEGTCDALVFVADGRFHLESMMMANPWLDAYRYDPYGKRLTREAFAHDRLMTARQLAVNEAVHAKSWGIILGTLGRQGNIQILERVESMLKERHLPYTMVLLSEIFPDKLALFADVDAWVQIACPRLSIDWGSAFAKPLLSSYEAVQALSSVRHLRPHPMDYYSKTGGPWANYYADERVQNQAPKPPSAHRAAIAARRAALRRRKATVMIQKD	417	1.4e-301	0.9976
PBTT_07267	111	KAH8959691.1hypothetical protein BDL97_06G090300 [Sphagnum fallax]	MSSALKNKTRALLVAARRDRVRGPLSEHEEEKDDISKEIDDYFQFTQSGDESYDDAVAWWAAIGRKRFPRLSLLARDTLVHQFHRSRRSGIAAILLQLTVRVYLIVRWKLQ	529	3.1e-26	0.8481
PBTT_07268	190	CEP03500.1hypothetical protein PBRA_009385 [Plasmodiophora brassicae]	MGIESAPCASDITDPINMLMFPRYACRLTPATLSGLLIALCSGFGSVQAKYSYDIATKYDIGDSDSPRYELIGTVSNTSIRLHAPGLLIQLPRDPVFINVACFPPDVVHPHDLALIVKFLNEVTTVHGRVDVLRARLWVWDNLATRYPVENQRLLVTAQIIGMKAAILAMGLALPLSQSTGRPVLHDGES	211	2.2e-130	0.9947
PBTT_07269	576	CAM98718.1hypothetical protein [Plasmodiophora brassicae]	MGSPPLTVMTPARAVSLWMGLLAAVSLLGVLIVQDRHAVHDVPLRGAKRLALTGDAMDLVFAVKHRDPGAITRMLDVLSDPDSPSYGQYLTLDQLARLTRNDAALDSITAFLRSRGLEKQIDMTVNGEFVVARSVPVPLAHSILKLTGTSAKLPPPIAMHVDFVSVKHHVPQRPGVRTKAGRKVQGYVTPDLINKVYNVKSNHVEDQRATQALFESLGQSYSPNDLHQFQNEFGLPKSDIVDVIGPNQEDACNDHPDQCGEANLDVQYMLAMSDGPTTYWSMVGEVEPFLDWAIAVSNDSSAPLVHSISYGDPEEDPAVMRRFDEEIQKLGIRGITVVVSSGDDGVANFDARSDLDKCGFSPSFPASSPYVVSVGATQGPESGREEVACSSDTGGIVTSGGGFSTVFKRPHYQDAAINDFFTNSDPADLPPHYMYSREGRAYPDVSLLGYNYIIVDGGQFTAESGTSASAPVFAGMLSLVNGRLLSLGRPPVGFVNPLLYKLSGANGVFKDVVKGNNRCVAGDGLSCCKFGFTATKGFDPVTGLGSVDFDRLMQAILALGQSPKRSAPIAVPIAEI	576	0	1
PBTT_07270	512	CEP03498.1hypothetical protein PBRA_009383 [Plasmodiophora brassicae]	MAMEETAIRVGKRRARAERDRMTAEDATGERERQRWRRERTRMTVALRAARATRERDRMVAQDALSRAARERERHEERSRRRALRESARRRPSTVEGCPLPAPPAGDDPILASLALKPGAGVPIAPSCDLPVRVPLCGSLPEQRPALICEQASRRHGRLYETLPAFAARRERFFALRIQRWWVHVRPRCRAARHVQAWYRGRRNRRQCLGILRGTRTGANGDPIERLDDSFFDFLQDDGSDVLALLESGNVVFADTPGGSPRAPPCEGQATEPPRQLPMPGGHRSPSPDGTRSSPVPAPSRLDSAPGECAKSACDDVFGGSTTNESVDGGLAASESGCAIDELGARARKAFQKRAKRLKHIGATGSWKQADPYARIGYLKKPYLAHVPGVCTSTSPVREQRKRMPALKLNNYVNAKSAVKGTPGQRDRHVVPPTYEAVSDGSFQGVRAAISDVDSGASTNRTAAVPEPITTTVYTLLLNHCKLSWRMISRPQSGLDSVVHVLAVRVRRVRVS	512	0	1
PBTT_07271	228	---NA---	MAALRHLSQAAAFRSHVAGMDVAAAHRDGIVAFVCNSRDTSLPAFLLDRVLGETDLTAILAGDIDDARAASLNYTVKSELSAIADDASVATHDVLSDVANTVVRPILMQYMSSGSTCEVLSAFSITTVIQARLWRAPFPVVLQNAQDYRLAPSNTPLWRLVDRFQDEPDIVTVHVNHANPDLSVIVLPGLVRDGPIVLFTAGRPRMDVPGVNAEVGNDAETESIGQLM
PBTT_07272	844	CEP03497.1hypothetical protein PBRA_009382 [Plasmodiophora brassicae]	MKFAFEFSNLCGSSFNGGNVVFTSDGNSILSPVGNRISVFDLVNHRCSTMPFENRTNISRIALSPNGNMLVSIDDDGHALLINVHKRVVVNSCHFKGHVRDACFSPDGKYFAITHGKHVQVWHAPSNRMQYAPFSLFRTYTRHMDEVVHIHWSPDSRFFFTSSLDASVRMFSLHTIDGFRPLTLSGHRNHTVGSFFDASRGTLYTVSKDGALFIWKTDAPASALETARFDLERKIYFEKNHAQVQCVTFQEHLVVVGFNNGTFSLYELPDGSEIHSLSVSQQRISTVAVCPRGQWLAFGSAALGQLLVWEWQSETYILKQQGHAHDVNAVAFSPDGQLMATGGDDGKVKIWNTTTGFCFATFADHSAPVTDVCITSAGNVVVSASLDGTVRAYDLVRYRNFRTMVAPMSCQFLSLAIDPSGEVVCAGALDPFDIFVWSLQTGKLLDVLAGHEGPVCSLSFSAEQSMLASGSWDKTVKLWDVFAEHRKSATETLSHGTDVLAVAFRHDGNEVCSASLDGQLQFWDVNRGVLKSTIEGREDIRGGRRQLDRRTASTTTYGTAFTSVCYSADGSCVLAGGNSKFVCLYAVEPGLLVRKFQISSNRALDGIVDMLNSGKMTDAGPVDEIDDSDSDEDTAGARAARRDANLPGVAKGDLSKRRATRPAVATKCVRFSPTGRSWAAASTEGLLVYSLDQDMTFDPVDIDEDVTPERIAAEASSGNYGRALVMALRLNDNSVLRALVRATPPTDVPLVVRAVPHSFLERVINLVADGFEKSADLELHLIWAVQLLTTHGEHLKRNAHHLLPAFRALHKAMGAMFSNLSTLCNRNQYLLEFLAGREAPVAEA	844	0	1
PBTT_07273	223	CEP03496.1hypothetical protein PBRA_009381 [Plasmodiophora brassicae]	MQYTSPSPECTAAGSVGALAYQCCERGSPVSRDAINQFVVGPVPVPIDAIVHAQNTTAGAMVRCEATASLLGRFEAVRGKLDETVDRSPPVREYEGAVSSANVRGLVDGSGNLWDDDALRAAILDSRDRLDHVVGLLRRFSDIAASVDADVTWADSAELDARLTACEADMTRRLRRVTALHADTERLALLYHAIVRKKSTQFQMWNARLRRLEQQRQGTLRKA	223	1.2e-152	1
PBTT_07274	122	SPQ99503.1unnamed protein product [Plasmodiophora brassicae]	MPPEDVLNDAVEIVVGPGPEPLLPLPTIGRNIRSCLPPHAKVACGVKDGVREYVTEFLGFLTSECSDRMRRQNRKTITAQDVLLSVEAVGFAGFVPDLRRHDNETRLKRAHDLRKARASSCT	122	1.9e-82	1
PBTT_07275	384	CEP03495.1hypothetical protein PBRA_009380 [Plasmodiophora brassicae]	MALRVVVLVGVCVAGAAATRVALIDPGDDVEPFAFNFASSRAGARVLASSGGVESAQSCLTPDPDRYLLIDRQSERVEWFVAQLSEDVTVERIVLQNSEFYATPPAIVEVSVSPFWPTEKWLLAGTLRMGESRRKQTFTLHLKRTVRFVKIRFLAIHHPDRFCTLTSLQVYGTPALAPVQTRLDASTSNVDALLRSQMEHINRLTLPENLSAVELDDSCPVRDLISSLRNDAHRVCQSHVISRQAQQDLSRLWELAHSLPDSDTMYGKLADRLTSIELRQRLLLSTAETLSLHSMVFLRRIRHRLSELETKTSDLYEKQRSQLQDHVDLTATSDLHSKCQAVAQSLSALLGVSQDVDSRLSTVLYLAVAAIVVLFAFLVCLLWR	384	1.5e-261	0.9974
PBTT_07276	176	CEP03494.1hypothetical protein PBRA_009379 [Plasmodiophora brassicae]	MSTACAGATMCNRWLGLLRVAKRNTSSSVHLRLAARNAVDLFPNGVIPEMAIGPRLVPYQQDRPAAAAAAAALQTGMADALVQTREPLPDRPCFFSRQCIEAALRHESSSTIDGLLRRALPDPAVGVVRLPATVTCPVLAKKKRTGKHKRMTPNERKRQVKRLLKSMLTSHIPSKP	176	7.8e-117	1
PBTT_07277	212	CEP03493.1hypothetical protein PBRA_009378 [Plasmodiophora brassicae]	MLRQLVRGRWCRRVQARCLLTESKAPADRPVLFVGEDMPGPTVVYEDNLLHEQNTAVMKRGEFMAAIGGFRNMGPEDFLDDYRAIISKPAPPVGQQGDHHPIGLEWRMTFEPHRKWASNVMGWTASKDVYAGHRLWFDSAKSAIRFAESMGIKYHVQKPHEKTARPQPYAANFRWKGAPAKDVSDQAIGLGEGAQADKGPQIKPRQAEATGL	212	2.4e-156	1
PBTT_07278	186	CEP03492.1hypothetical protein PBRA_009377 [Plasmodiophora brassicae]	MAAAAGRAAAALPSALHEAIRQQVYQKATNAVRYRWFAQRADHEGRLRAAQLFRSLADSEWEMSHAAFTALEMLTGVDPTTSEPIGDTKKHLHASLISELHDTEETLPTFSSQAHDAGDRYVGAMFERMIDADERHVAALKSLANPHDVFSDEIWGETARVRNEFDSGMAADSTTPGTDRQSTGSK	186	4e-124	1
PBTT_07279	454	SPQ99498.1unnamed protein product [Plasmodiophora brassicae]	MSIEQAMVTRGLAGESRAFALAMDEEDALARYRDEFAFPAGPDGRRGIYLCGNSLGLMSFRSRRYINEELDKWASVGVEGHFADKRPWARIDECVTGYMAEIVGARSVDEVAVMNSLSVNLHLLLMAFFRPTSTRYKILVEDGLFCSDSHIVMSQLRYHGLDPSSALVKLRPLPGQTCLRTDDIVKCIHELGDSLALVMFPGVQYYTGQLFDIGVISAAAHAVGAYVGWDLAHAVGNAVLHLHDHNADFAVWCSYKYLNSGPGGIAGAFLHERHHGNEALLEKRLEGWWGQRLADRFAMKAVHNPVPGAQSFQMSNPCVLAIVSLLGSLEIFHEATMQNIADKQVLITGYLEYLIKQTFTGDEVEQLTPPEPKNRGSQISLRFRGVPVRQVHARLTAMGVISDVRDPDSIRVCPAPLYNSFIDVLNFSSILRKAFDETRSLSQTSALLDANSHI	454	0	1
PBTT_07280	827	CEP03490.1hypothetical protein PBRA_009375 [Plasmodiophora brassicae]	MAMVDVVVVGVCAMAKKVQSQPMRELLDRLSAYGDMQVVVFPESIILGEPVAQWPRVHCLIAFYSHGFPLEKAIEYSRIEPRPFLVNDLEAQKVLKDRRSVYRVLEENGIPVPFHVVMDRDPGAIPPTLEEFDDRIIIDGHVLEKPFVEKPVEADDHNINVYYPGGGGCRHLFRKVKNRSSEVLQENRVRRVGSYVYEKFVPTGRDIKVFAVGQDYAYSESRKSPTVDGIVERNRFGKERRQTERLTDSELAMASCVTRCFRQTVCGLDILRDGSKSYVIDVNGWSFVKGSSLYYDECSRILRQTCLSSPQVLQLNRPRRQLLGIVAVFRHSDRTPKQKLKISITDMEVIQMFFPDGLDPVPPVEFKLKRSSELEALSNIIRSLRERDPKYDAQFSGIATVLAANFVSTKVQIKLDVRADEELFAMIICKWGGEMTAAGVVQSQSLGRRLRQDILDCGADPNVIIPGTRAYSGLEHRVRCSAETFLRTFTNGRESALQITVEDGGDVSRLLDDTSASKNAVEASKVRLLSVLMSHVRGCVFDPDLQVAAKNALRSIDNPVERLTRLLASTKALITYLESQLPGLTGSAYHGESWQLLLMRWKRMYKCLFDSSTGVWDVTKVPDIFDSALYDMLHNADRLPELKELLGPVHHNARILADFVVPQEFGISLDEKRSLAAMLSAPLNAAIASHCKEISKVVRENDHPRCFLYFTNESHMHALRNALLVFGIAANRTVATNLEHMQLGYCSHAIFRVFRHEDGSCSVSTEFSPGAVEHPSLVTESHVQKVAVPTPLGSIPLQQFCESVGNTLPQPISRVSSRSNTSLSTTR	845	0	0.9787
PBTT_07281	431	CEP03489.1hypothetical protein PBRA_009374 [Plasmodiophora brassicae]	MEDIVTKIGDSTGGSVTDRMRSASLLDQGKPKLEQQIVLRLPERLAAEIRKRMEDQTLTTSSIAVHPIDERRVLFCVDGMGEYPGTLVDLPCIIESLKTWDGAAYYKSADICQMLIVREKDEEAEPPLEFPSGLTPPTAHIRERRFRKAQFSKEEVSAAEGHLWNILQGQPQVHYELIEEEVEVEEEEEEGSESADEWEEEEEEEDIADDEEKWMSASVRSGATGSMLRDTPSATPLSTGMSPGRFAVPSTGPPVLSATPARPSSTGPPAPLRTPTPASAPSFMRPARSPVREPTFVPPSLPPSSASSSLLPTPVQLPAPSPPPAATATPTLVASPAEPSPLPSPTPPATAAEPSQPEGVPAEEAAVSEDRMRQDQRAAVEAEIRELEAKVEDLTAKAQTPNKILKKRYTKSLEEAVALLQAKRAELAALQ	392	3.7e-181	0.8028
PBTT_07282	165	SPQ99494.1unnamed protein product [Plasmodiophora brassicae]	MGDGTPSTSSSSSTPTASPLRSSRTRRQQYRLPIRRLTVAERIQLASKCYYVNVPVADRPSRYFLRSAPVMTDAILKAAYKRVYEDRLLLMLYNTDREFRAAVAAGQISSSAAKEHARRLRRHSNLFQAGKSRVAAARSTKRVAKKPTRGLQRDDLDNTPTSILL	165	2.1e-102	1
PBTT_07283	115	CEP03488.1hypothetical protein PBRA_009373 [Plasmodiophora brassicae]	MTGRTREFVKISSMPGHSRTDADRYRPSAPSAGVWMPSSSSGARASSSNRPIAKGHTSNCRPARATTSDDMYRSLKEVDAEIDDLSTKIGMLRDEMRSSMTILWALQQKIARSAT	115	3.8e-72	1
PBTT_07284	230	CEP03487.1hypothetical protein PBRA_009372 [Plasmodiophora brassicae]	MDTAPAAVVTDLQPVDAIAETLVQYEANAGEGPSSPLKGKVQQIRDVLNAMLPPRVVNGKTQQVSMKPASREDVIKLQMALDERLQLRQARETGICPVREELYSQTLDELIRQVTIECPERGLLLLRVRDETRMTIAAYQTLYESSIVFGIRKSLQAELGTGTLSGKLGELEATKAQLKAKLDALHAQREKIEQTDAERRSVAEKKRLEEKEFVKFQRQHLETFLKSTVG	230	9.7e-149	1
PBTT_07285	387	CEP03486.1hypothetical protein PBRA_009371 [Plasmodiophora brassicae]	MGNCMAAEGLTCNEPYANGIRVALSDDERELVYGAYMEAVRAAYAGCMTFKEELCTVAALLLVVVQEIYHGRRKLPTGVPFTWTFLFADCMEAYLRQTGRPGDSAARIALRSVLARRVGQWSPDYSVDDASAAIGAAVLKAVGDQTGPRPQQILLDTDEWLKTRITATTNARDLIDAAEHKATFARRASTVVMRPSPVCAVSRADTAPFSIHLLSRWITVHLRLREPAVFRSTSVQVNGEVYDFAGSRATTSHMFAALLHEANDARVDARFAAVRAYLDVRFFCPFGVDGNEDLAVMVLDSVLLRGGWQLPSMHPIQMATCSARDRQVFGNLLEIVVNTARPVIHEPAPGCTQRLAETYPALNKRRSSRSDVARGLSSLYPSVRRSH	387	8.5e-281	1
PBTT_07286	171	CEP03485.1hypothetical protein PBRA_009370 [Plasmodiophora brassicae]	MRHRDVDICPRCFRYFDDRVHIVVRASCCAALFCRQCRDKLEALPACPFCGLPRREPVVESKPRVTRSDDGGIGKARHACPYPDCGMSFSKPCALVRHSRKHTGEKPFQCAYPGCRRAFAEKGNMLRHVHDVHRGEKPFQCAYEHCLQRFARKSHLVAHAASQHNDDLLRP	171	1.9e-92	1
PBTT_07287	418	SPQ99489.1unnamed protein product [Plasmodiophora brassicae]	MMDQVVSVAAGGAPRASEPAVSGADPSKDAPASDPSEAPPAATPIAASDNFLDTVHAPDAEPAPGADSATCLGPDDQAEVPVRPSDVGAAEPSRMEFEFDSDPCLDDDDSLSSSSSDDESDVGVIDRADLDAFVADALVSEKPLRTVNEIDPDTVEIPDRRAIPISSESTLREIGLISSFVEGTVVIMAKEGAQPIDIGGALALHDRTPLGYVDDVFGPVQSPFYLVRVRADDDLSVSNGAAVFAVEELSALLEAAKLDRKGTDASYLNDEEDKNQVEYSDDEEEQRARQERKASAQKAKRATGPPRPARPSPSMTFPSATQRDVHPGLYNQTYPGAMPHPSMFQYPPPGYPMPAPGYYGGGVPVPPRHLPYHAGQFMQYPGERAPFHPQLYQQGQYYQGGPSPGRYNSQRQRQDRER	418	2.9e-274	1
PBTT_07288	267	CEO99489.1hypothetical protein PBRA_007222 [Plasmodiophora brassicae]	MTTGTIDLNVANMALQRRVRCFKPAALTLSLTFLLIGLCNGIEYVFVADVATGYVECGEAIDEDRVCLHGAQDLVRTAGFRPHEQEGSCFYCYVGNVVPEDLTLLRDFMALVNPDIDWVPDAKNFVNNYNLRERHFEYNYRLLELAHRYNVSRLLLSMGYFLPLPTTDAPAIRGVPLSDDVCSICLQPCTRIDHIAKLSCSHLYHMDCLIGWLKEGQRACPICRKDIKVEWFIPVRFPNGIPDHDVEEVVRVWASALAPGHGTSLDA	267	8.8e-193	1
PBTT_07289	218	CEP01649.1hypothetical protein PBRA_008591 [Plasmodiophora brassicae]	MTAPSCEVTAPPYSLKVKRINGQRHVVVRVVLHRVPPHHIKYEPTQERLVVTTLGHTKKFVLDVPYPDGVRVVVGDNPEAQFEYGILTAQLPIEGEVARPPRDKPEKRAKSPPAAPVAPVKPAKVKKPKKPFVVKDTALKLVDEIAGAEERAVEEKLAKDAEKQTALEQRSAERAEKEERRQKFKAAAKAELKARISRRRAEQDEPCAALPKRKKSAR	218	2.7e-124	1
PBTT_07290	333	SPQ99484.1unnamed protein product [Plasmodiophora brassicae]	MSGLWPLNLGQAVPDAFIALDRRSGHVMASLDGAFEVISERPAPSSNKKGKKGGSRDDKRRLSDEEFERALQAQQRKKSVSLVEVMQSIENYHFCDDPYAVCAEFFGTYIFLFATTLAVTYSGGQVFNIGTSYGLTLAVVIFITGPISGGHINPAVTFALTLHRILDWKMALYYVAAQLLGAVCGVATAYGISDELIGSIFVNERVSPAAGFFGEAIGTFVLVLTVYATAVHTGKGETSRTKEIHNGLAPFVIGLAVWAMHFSLVGVTGCGINPARFFGTAVVLNRWNGYEWVYIIGPLFGALMTFPVQKVLYRAASEASRDAADAECQDDQV	333	1.2e-237	1
PBTT_07291	128	CEP01645.1hypothetical protein PBRA_008587 [Plasmodiophora brassicae]	MDLVNPDIDWVPIAKDFVNHILRERPFEYNYRLLELAHRYNVSRLILSMGYYLKLPTTEAPAIRGVPLSDDVCAICLEPCTRIYHLAKLSNCSHLYHMNCIVGCVRTTGLPNVQDRHEGRLVYPSAIS	128	5.1e-92	1
PBTT_07292	1428	CEP01644.1hypothetical protein PBRA_008585 [Plasmodiophora brassicae]	MTCSGFTSVRHAIGVAWAIIIPLESIMPWYPSDVNTSVVHRDRGGRGGGWRFMEPPPVTGLDRHVVEPRRGSTGSDHRKIIHSHSEPATTRSSRRESILGPSGTPTSNPERIRDTLYDRGLDPRNLDTFQLPTSLHVSASRANNMRSGRNRSRSVVFEAFQEQAKMAMRDMAARADNNSAGSFSDRPRSAPPVPPRQKEINTRRSQPDMSFGGIRYADALAMLEKNEPDPHDESARVTTPRITKRFSTMSSDRGRRVNNSSISSNVAIAITEGASSERSAELSALGTPRGSESVDKQRVSLSGGKTPAIPRGRAVSIDVVAQYMVDTTERPEFIAWQDGAILPYSLLVTGTLWFLDLVVFYIAAVVPFEFGIFTADDSYGYLVSLDIFMDIMFAVAVCILLRTAVFINGQLITDRKMLVSLYLRSNFLFDLLSMVPLFIDIANSVTGAPVTLTIRVLRLLRFFRIVKTRQHASGDSGILSVVATSIFVSHIVACVYIAFSVVGSPDHDGWKLDPETLSKSLLSKYLFALTWSLDVMTGFRESESPVTDMEYLFTTLVYLAGTFLFAYVIGRTGDWVSRNTARRENLDLRLSIVEKFIKMHSIPAPLSDDLMEFYRYTWESARGFDAESVLHTLPVCIGVDVSTFIYRTHLSKVEFFERMPASVLSELSKRMDMVVRSPGEKIMTDGQPPFGICFINHGVVDVISRKGERRQSLRTGDMFGDELLRSQAIVTHSYVSRTFCQLFVLQASDVTSVLSAFPTEAAVMAKMMKGKGGGRPQVMPDIMFVDMHAGRWWRLPLFSYRSRIGNLIARTQEVIALYNAFAVLLRIGFDLHHTMLISVLSFDAFVDMLSTFCIIALFHQQYSFNGELVSSRRAIARKYLTGGFFFDMLALLPLHFINMFNPMFRVPRLLGLVRYFAAKQAITVQTTVAKLTRSVITFWLFTHVVACGYFGLTKLEGFAPDTSDDFLPQEHVASQNLFQQYSVAVLVALKILTGRGSKPPQEAMTELQQIYVIISTMLGLFGVAYLIGDISVMVSHFDPLHFVHQLDVDNINKFMKYKHFPLALQRRVRSYLRYRWECTQGVGLKQAIADLPRAIRLRVLEHITLTLIRQIPMFADLSDTLIHGVLECFEYIIVPAKEYIYRKSEMGSDMYIVLDGEVAMGHSGNENIFMGPGSFFGEEAILNKIGLRDTTVRTYTGCTLATLTADALEQVLDEFSEDEHLKLIDEVTESEASDTPVDSVTSSLIRMMVAKNFYAMAPESPVSQNLHTGRELFAFIAKNQPCDEQEAVTLANSLLSNGNLRPLGISSPGSVRIARNNKVPDDAVVDAKALYRLVDFNNNAEQKLETAEEAPAGGGGATATKSASASDATSDSESDSPVSAGGGPPKSVRTARQSLNRAQTLLLKRNSSSPRSTGTGGDASPSVPEKNT	1428	0	1
PBTT_07293	453	CEP01643.1hypothetical protein PBRA_008586 [Plasmodiophora brassicae]	MDAGRKVEEPWSAYRLCPTLSSDVLDGLSRQLPNLDPAALTRVLMSFLHLKPIQVRDMQLDLGAFIDKCDASLPDDDDHAWARFVARGLKGFGETMRFDVDTHHHASCGMPPYIDGILQRTSSALSVVQPWLLPAEAQYRDTALLPPVASPPASEHFRVRRAYTFDAKAEPHVAHAIPVSRPAAVPQSSPPRSSPPKALQQSSPVPPRPAPRVIEPFRRRTAIKTMGLEDAAHLQDKSKRGRPTGIESRREKEDLRRLEKAEKEQKRHEEREQKRLKKEEEKETRRIERDLQREQKALALQEQTQRRERDLMDRAVREAAASVARQTAQAGLMMPAHLLAQMQSQMHAGAFPGVLAPPPPPVVDNSPFASMFADANVLTPEHKSLIEQFLSGQPVTHPDAVDGVYQVTLSEKRTIDANLDEFAEVVVFEMNFATGSWRKLKRRKKLLSHRTEQ	453	8.7e-280	1
PBTT_07294	666	CEP01642.1hypothetical protein PBRA_008584 [Plasmodiophora brassicae]	MAGRWLVGSVALCLVVVAAGVGGGKKTQLSKLEQAANLIDKWATKVAEGVDKHVLRQHFCDSMSDDEYFESLALATVVRHTSAIPPFRGWARLGRLIHSAVRLLLAINYVIEEVLQTPTREDKAEFEANFYQSVWGVFSRVTTEIIIPASDSSETAGITAELTLSRAGTLRTISLVYRSLLESLQTQLATNGNSLSMLSSLYREAGNKKLAVQWSGDSPLPFHEPQTNADGVVTLKTLFRWETVIPGLISVMEKVRRVLSEASKEADRAEKLATPEPIWPDVDAVVKELDAVGERSSSRSKRTKTRRKKKRGAPSTSSDHDSGPASSDRPSLGHPAVCDGPSLSPASLCQLDHVDYRQPIGDRNFATEMDMFVQRIDDELATMSPVFDTCVALLTEKIQEIDPSATLAVVGSVGKRMNLPPPNSDLDILTTLRSDQMEQLLHKLIQDEATFRTKTDVPRTNARGMTLFRVEFLSNISAPAMPIDIVSSSGKSRGSWLDLCHVLSRPDYYRIRAMVLYLKAYLRAVSSAMDPLLMVNGVGGMSSYLLQVLVIAHVDNAPESCADGDLRECIVTFFKFYGEFDFNDDCIDVTNSDNRFPKKWSFSELKFYYSSVCAIDPHDSTNNIGEMTYRISKVRAVFAKAHAALTDQHGAPLMSLFPAGHAYALF	666	0	1
PBTT_07295	1090	CEP01641.1hypothetical protein PBRA_008583 [Plasmodiophora brassicae]	MLTRLRSLFCTKVLEMKWSALLLVYIVVYAAPRFLAAPQPCMNCSRSSAGPGATTHIIGYVYSYKTDVLPISGINGTLLTEIVYDAFSIVDGRCVVGDSGLDTQRAFGPNTLGDDTNATPFKGNFYQLHLIKQKPGNVGRLRTLISVGGWSHSTNLSVIASSADGRRLLASSCTQLARYFGFDGVELQWVYPVMWGAASNVHSPADKANLPLLLAEFKRQDPGLLLTAMVQYTAATLFPMYDLAGIADYADWIHVDSTFALWAPWSSSTAHYANLYHNLASPCSATVDALVSRALAAGVPPCKLIVGVPLSYPAWKTSAPVAASFPALFTSGTAYSTGATDSDKFRYRDAARLAANASASFQVVWDSQSSASVLYSPVTQVWMPIETAESAAAKATYIADNNLGGVRFMDLSGDTPAFDIVTAMQAALKRAAPCTGQAALAPSGGITPNWERQPAEACAPLSSNRSSAPALQTATRIVGRYTGHKHLVLPVAGIDGSLMTHIIYEAAIVNSSWQCAFGSSAYDVEVVFGANALGDDTNDLYHGNFNQLRRLKLKYPHLKTILQLGPDIMFSSLLSDPARQTAFVSSCVAMMQRYAFDGLNINWNSPVIAANYNNDPHQRTDRTQLPVLLQLFRTRMPPGALLTLTITPVAYADTYLMYDVPSIAPHVDFIEYKNEWLWGNWSPVPAHLNPLHFNIDSHAPFSIDASIVQLLDLGVPRCKLVLGVPVYGVAWQLLGSVSGTSFYPGVFSSTGQGYATGATDDSGHYRYRDIVALVQVNQGAWVDHWDAVSQVPFLVNATGHVVISYENRAAIVAKAAYVKSMALGGFAIDGLDSDTMNFTLLHSAIQAIVGIPGPTTTKTSTPPIQNVPKPATTATLPKGRPSTGHGQGGSVGSHESTPGRRTLSAHSRSSLAGSPDMVPSLDRSRGRATFSLGVSTTAARRQVSRSLDHERQNAQPSSFAFSSLLTIAFTAICLLFLIILVVVVRCWKRPPSPMVQLGSSTSVLPNIRNVAPHPDLFLPGLSSSSAAFAQPQYLYTPYPFDPASSRSKKSPNVPKGRRRVVARDKFGQGALTESDSTDSDALTLGAMNVN	1087	0	0.9972
PBTT_07296	340	CEP01640.1hypothetical protein PBRA_008582 [Plasmodiophora brassicae]	MSARKVQVVQKILDDVYGPYTGPGWRPAAFSGRSRRYLWSDAFGVCNYISMHYAAGSKDQQYLDQADAVIDDVHETLGCYRGKDKKRLGAATDEHPLLGGLRIGKEDPDDDGQYFHYLTKWMFALNRMKIARDDDKYNRWAIELAESVHSKFVRVEGGRPRMFWKLSVDLSCPMTWSEGNLDPFDGYVTYRLLLEQSRNAMALQQEISEMKAMVARKYMVYSSSDELDLGEALWLCSWFPDDNWAQVVAHKSIACIDELYAEGRLARSQATRLMFREMGLTMGMRCAINLNAHDKWRARVDQLHDFWEDKLYTRDRDISPLMYASSVLPIVFEPNRGYFL	340	1.2e-261	1
PBTT_07297	337	CEP01639.1hypothetical protein PBRA_008581 [Plasmodiophora brassicae]	MSGPAPLPDLVVVHPLVLLSTVDHYNRVALDTNKRVVGVLLGTTHKGKIDITNTYAIPFEEDPKDPNVWFLDHIYHEKMYAMFRKVNIREKVVGWYSTGPKIRPADLEINEVFRKYHSNPVLVIIDVHPQHDSTIPTKAYCSVESPAEKRSEYRQTFVHIPSEIGALEAEEIGVEHLLRDIRDTTVGTLSNQIAHKRNSLKVLEAHIKEMVAYLKNVVDGKLPPNYQILYHIQDIFNLSPNLRVEELVKAFAVKSNDELMVVYLSSVIRSIVALHDLINNKLRNKEALEAKSKDRNGSPGKSDAGEGSSDGEKGEAKPNESSDTKPSGEKSPPAPKK	337	4.6e-237	1
PBTT_07298	2022	CEP01638.1hypothetical protein PBRA_008580 [Plasmodiophora brassicae]	MATSLAASAATLLSLPPRVRGDVQGCANVSIGRIAWAPATPSFTTPARAAIRLLWWGEHGRGTWLMEGEHASFIIRCARADMIAYLNDMQTMVLDIHDGHDGRSIAESTVDLSLMVSDVLEASLPVISKASAVVGYLSFRLDVSFSDAPSTQLSDPGPIKLLTASDPSSLNSLKSFDDRSKPGEYAKPTKAPGNLQIATSPAPLAENVPGAQKAQMRPSSKPQATVKGRRPQHRKDGNSALQKENIARLLARGRMLRERLESAAIEAPASTSILVNALNEAQPSSDDDADVLFAKLFFEPNGSEAVEAERQKKKLAQAELRRAKDLEAKRQEAAAAVAAAAASEAKQSSTFDVTLATLHLDSAEFPAPHIVAIRVDFEVSGGQIGGRGSAVVAVGRRGQSVFTVGHKASFTFPASVSKSKMRFSVHVDGPRGRRRTVSGSCNLFTAAQTVVVNLNERGRKVGDLELVILRSSPELTPGSPMPCTKTPGHFADASQSDRDNASIPRSSISPGVTPSGPPLSFSKSPSVSMERGVRVAEVRGPPDVDDNMSKSSILPGDLLVFECVVGSATLDLAGLPRCQDTFVSYQMFPDHSRVRTVGSSARLRPVFNHLDHIPRLYSEKLHLFLETAILVLELWTSGANGQALLLGIGKVPLRRCIDALRHYSKEATNDIVHVLSTIAFNGDVDIRDIGTGARVARLGVSVALGSSTQMSLLGDLQRSAPIIQRFARGSAARRRLGIVRRRNKPATPQSEVPSGPLELMEPSRQESSGSPSVLHRRHLFSIAIQYVSGLRLSKDHIAAGRSVSVSYRFPGQSAVTKTDPSPISSDPCVQFNETSIGHVVETLPGTTLQRLLLKSHTRDIVFELCLDDGTILGRTLLPLQCLLSAASPSHQEFHLFVRPSRGLLPAPPPCELHLSLDYTSEALEAADAQPEDDPQSVKVVVEIVAVEGLKAATASMAKRFPRMRSALNTGLNVSAVFRLCDTAGSQLQRETTVIAHTFSPHFRHCEELAIKTNEGCNAFGNLHVDVVHHFTDVSNDAAAVCVASCDVSLSSLPVAGWFPMYQDRAEYRDTPVSTVQLAVRLCSDPPPEQSPRPSPSPAKPVAEEERTIEYVVAEKELETVTTAVPGSYSLVVEVDKLRGIPDNGFYILVFRFRDQVHSSPPQRGYDVHSRVLFPVIQCEDATAHDRVHVEVWSCSDVTSSSPDILLGTAFVDVSSILHHPSMDVPPVIQEIERCEPVVTSLPATLRARVEVDVPRPPPAMNGFQTPLRRTISYRQPARLPRHIDPSLFMTPPSKSPTLFVPLEPVDDRQPGQDGHLVVTCKQAACIASPDALTGMLFVSFALAPRPSSAWQAAQSVTGLVPGSSHPIWAYRISLSTAVLPAPDDLLSRRVEFTLFHRVSGDADKPIGKGSVSIASVVDSGKFADWVDLVDNSSPVGYLYVILAPDPILLDALKHATPSAICPPNEGSPQTKCSNSSSDIIQVESEEDCEDVEVSIEDPVGPLGVPDLIPPASMDDLRKRMRELDAVRSRLDTFDSSAISKPDLTPSCTPLRRRAPTVFTPAPVQVHVEIQTESASVSPRRTLVANSGRTDRADANVSSASIAVDVIVDSSGDAVATIVKHDNGRADTSASLDVTDVLADDGHRSCSPVLPPAATPDPRSPSPCRRDGLQLSDHGSPSLESCQRGARCPTPCLRDIGQLGAQASPVPVCGAESRSPLHRLPGDALPNDEPPLNGADYEAGCRSSSANTRSPSPHGAVVLPLNEQAPHTAPASSLHGCRSPSPSHADAAQLEDRASPEVPDDKPAVTVDWQSKPALADDREAGTMLDDEPSTASCDKGPVLGHLGSNAAAGEWSPGGSGVTDEPVAVAPTSQSGPPSPDPVTSCGSPETKTCFEELCDQSSASSSCQASRASSPSLPLPVSRRLLDCDSEPESQQASLADDNDDDDDCAPIVEKLAAPGPLRFRIASASSSPSPPPLRVPLGLPPRPPRPAPATRDGTATTPATAAEDRARLERIARIFAGKRR	2022	0	1
PBTT_07299	379	CEP01637.1hypothetical protein PBRA_008579 [Plasmodiophora brassicae]	MSIGNRMRVSRAVVLAAVLAGLIDAVTITVRSSDGAEFTVDEIPAAAHSTLLKHLLEDVADNDGLLVRLPNVARRDLGQIVKFMQTIAHDDVQSAVQWVRDRTIKQSTVRFGFRLVRKERLCQASLQRILDPARYLDMNLLLVAVLLSMRTWADFASIREQMPPDILRFVVDRSRGMSQLRRAGNTRTRSAIVKGVRKLLVLGEDADLFRQREAHATLVNKGVWARITGNVPVNVLHWAAAHGLCVVVDMLLQIPDINVNSRVAPYRRTPLHVAALYGNDDVVRVLLKHGAKVNALDSTGGTPLHNAAKLGRYRVVKALAEAPGIQIHAFDERRNTPFALALQSGHHGTALLLAKLSEPPRCLPVRRMRGLLPRTGQGA	379	9.3e-265	1
PBTT_07300	526	CEP01636.1hypothetical protein PBRA_008578 [Plasmodiophora brassicae]	MSGGERARLWSLLTVALLVAPDDALVLRSSDDALHVVDTTSAVAHSGLLRNLVSDVGDGNPVPVPQTAGSDLEPIVDFINTVAVDEVDFAAQWVRDRAPGTMAECRLLTTAHYLDMRPLMRTIVLAKPSWGDLVTMREMLVTGAFEFMVDNAPGIVQLGNAAHTDEQRALVEHIRHRLVAGGNASLINDAQWGTFRNVLHWAANVGQDMVVELLLNVPGLDVNARDCIQLTPLHKAAIWGHVAIVRLLLQAPEIDVNGNHPMNETPLHTATSGGRTEVVDTLLSCPGVDINARDDAQMTPLHRAAFHGHVDVVRRLLAVPGVDASTRDEDQMTPLHAAAIGGYPGVIRSLLRVPGIDVNARDAIGMTPLHSAVVVERSDAADELLQAPGIDVNALTSDHMTALHRAVIWQRVHVVASLVKAPGIDANACDGSGRTPLHWAAYLPRGDIVELLLRAPLVNVNARDTEGKTPLHHAVSEQHAQVVALLLHAPGADVNVRDNRQMTPLDVAAHTGAHRGIMDLLMTTRG	425	1.2e-80	1
PBTT_07301	379	CEP01635.1hypothetical protein PBRA_008577 [Plasmodiophora brassicae]	MGIKGLQKLISDHAVSAIKESEIGNYFGRKIAIDASMAIYQFMIAIRTSGESGSVQLTNENGDVTSHLQGLFYRTIRMMSAGIKPVFVFDGKPPTMKSGELLKRTDRRAEAEQNLAQAHEDGNKADVDKFSRRTVKVTREHNEECQKLLKLMGVPVVQAPCEAEAQCAAMAKAKLVYATATEDLDALTFGTPVLLRHLTYSAARKVPVAEIHLEQVLTDIGISMEQFRELCILCGCDYTGSIRGIGPQKALTLIKQHSTIEEALKHIDTEKFKVPDDFFFTEARALFDHPEVLDPSAIKLEWADPDVEGIVKFLVHDKQFDEGRVRAALDKLKDAKKKSSQQRLESFFGAPVVTKRKTAASAGKDKKPPAKKRGPKASK	379	6.3e-263	1
PBTT_07302	380	SPQ99472.1unnamed protein product [Plasmodiophora brassicae]	MIRVPARWMRGGTSKGLFIREDALQSWTTSQRDRILLSAFGSPDRYGKQIDGVGGATSSTSKVAVIGGRSPHCEIDYLFGQVGIGDDLIDWSGSCGNLLAAVGVFAIDEGLVPVPEGVSEQAISIWQVNRQQRMRVTVPVANGQANVDGDLVLAGVPRPSARIRTEFLDLGRNGVVLPTGRPVDVLDDGEGGRIEASIVDAGNLMVFVRAHDLGLTGKELPGTPLPASRLERLRCAAAAAAGIADGKSFDWISRERPSAPKISWVAPPVPYTSSAGDAIPAADIDIVARVVSMRQLHHAFTGTGAIALAVAAAIPDTIVGQTRTGTSRSGIRIGHTAGTMDVFADVAQDGGVWHARSAGMDRTARTLMAGDVFVPASCLS	380	1.6e-270	1
PBTT_07303	236	SPQ99471.1unnamed protein product [Plasmodiophora brassicae]	MTELLGGAGVHSFAKTLSLRGRALLLVTVRRQRRWLTAMTREHPDEPDLIADIRVDHDEMRRYFDMYKKSTGDDAHKWFNQFVWEVCRHSAAEEVVMYPMLDTMGEEGRKLAEKSRADHLHVKEQLVAAQKENDPNKFNAIFDDLFKTLTDHMKFEEGPGGDLEWIENFSTPKDRKWASRRFRAAKAIAPTEPHPSVPMKPAILEQGLALLTAPFDKLKDFFKEFPSEEEMRQAQP	534	2.4e-138	1
PBTT_07304	311	CEP01633.1hypothetical protein PBRA_008574 [Plasmodiophora brassicae]	MAEAKDYYAILGVGRDATDDEIRHAYRKMALKHHPDKNPNNKEEANQKFQAIAEAFDVLGDKEKKEVYDKFGVEGLESGFDYGDQHQQGYTGFTGNPEEFFAQFFNNGGVFGDQTYTAGGGATPKPSGQTSGPSSHLPKAPPVVHDVPLTLEELFAGVTKKMKVTRIRNGVNDSTVLQFDVRRGWKAGTKITFENEGDDLPNFTPSDIVFVIQEKPHALFKRHGSHLLHEVKVTLKQALTGFAVEVMGIDGQKLRIRVKPLQSSVYRKVVIGHGMPFSKKPDARGDLILNFVIDFPTNLPQDKLQSLLACL	311	4.7e-226	1
PBTT_07305	132	CEP01632.1hypothetical protein PBRA_008575 [Plasmodiophora brassicae]	MSSTPFTLRTRKFMTNRLLSRKQMVLDVIHPNRATVSKTEITEQLARIYKVKDAKAISVFGFRTAFGGGKSTGFALIYDNVDAARTIEPKYRLIRSGLAQAVEKSRKQLKELKNRRKKFRGKKKAEIGGGKK	132	1.3e-80	1
PBTT_07306	492	CEP01631.1hypothetical protein PBRA_008573 [Plasmodiophora brassicae]	MTASYGYLLAFAAAMGGLLFGYEIGVVSQVLDMPGFRLYFGMADRLADGSLEAIKSADETMRSLTTFSFLAGCFAGAWIVAYLADLFGRKRSILLGGGIFLIGAALQAFTWETTVYFAGRALAGVGVGILSMCSPLYISEAAPTEIRGRLVTVQQLMITLGICVAASINSILITTLQHTDIDLEWRLAMGMQCVPALLLVLTMSVVPESPRWLAAKGRDGESLAVIARLRASTPDDLDAVAAFDAIKADIVHEKAASWTELLAPGVRNRLGIVLGLQFWQQMTGINMILYYQGALITAMGFDPAAAAIPFTLANDVMNFVSTFPGMYLIERMGRRRLLFLGGIGMAVAHFLVFLFVGVSQTQATPSLAWGAIASVYLFFFFFASTWGPVVWAYQSEVFPQQVRAKGTGAGAMANWAANALIGLVTPFISGAIGYRMYLIFAAAGLGMSAFTYCFVPETMGKTLEQMDDVFGTPKFSKTAAPGPVVELEHVVA	492	0	1
PBTT_07307	359	CEP01630.1hypothetical protein PBRA_008572 [Plasmodiophora brassicae]	MAQGKAQERPADTPFKQQRLPAWQPILTPKWVVITFSFIGVAFIPIGVVIVNISDAIVEVVQRYDDQCPPPPSYCTVNVTIPADMAPPIYFYYQLTNFYQNHRRYVQSRSDAQLRGVGDLSQSDLSNCEPIVTSPVQTDKVLYPCGLVANSFFTDQFNASLLDPVTGNETALAGADWDGTSIAWATDVQTKFKLPQRAYAGVSRQTARPGIPNVVTLPSVTNQEFIVWMRTAGLPTFKKLNRVVGTATIAAGTKIQFSISNQFPVRGFNGQKALVLSTASVLGGKNPFLGYAYITVGAICLFLAFAFQVKHYLSPRTLGDMTYFAWNTGDRRVHAIDAGAPTVGDDKEAGKDKSATADP	359	1.4e-256	1
PBTT_07308	264	CEP01629.1hypothetical protein PBRA_008571 [Plasmodiophora brassicae]	MVAALGLVACCAVGWALLATAGAAASERGRRVSFSASDEYQYFDKAESPVEVGNRRQIEMRLLTPTPPAVVYLSHVDNEDGVVLGTVTVDNIAYEKVVRVRYTGSDEPGAAGEVTACHLRTWGDHRRDDFQFSVDFRDRVRRLAPSMALRVDMTLVYVVNGALYNNYASIEMSSPVAAWDDVWPVSQTIPIPGARLDQVSLLPNNFQDLRGYSGGWPAAECRRRDFKRHRRWSASACKSDYDSECLPVPIYGRLSTSPPLSSSP	264	1.6e-189	1
PBTT_07309	265	CEP01628.1hypothetical protein PBRA_008570 [Plasmodiophora brassicae]	MDGAAPAPKRKRGRPRKSDVQLGEPRAPLVNAGDHVDGAAPKRKRGRPRKSDSLPGGVLSWSPAMVDALLSAMETYRHLRLGGEVRSDARQADVNWDGVSRSFAKATSLSVPVQTLKAKYQELSAQYRGIQAEDDASGDTVSKPAYWDAMVAHFGGEARDVAVDDDARAETVSEGRATPSSPQRATSSASAVDDAAVLALSQIGTDVKEGLVALGRQLRAGLGHSSADADRGDNRTDALLTEILRQTQDTNRLLQLLIDGASRVG	265	2.1e-149	0.9358
PBTT_07310	702	CEP01627.1hypothetical protein PBRA_008569 [Plasmodiophora brassicae]	MARATRQATAPRAGQVVLLLDAVGVPREHVGRTGVIADVRPSASVVVVVDGDSGARESVDVPAGAFLTAETLLYNDKDCLSPMRPPPGLLHKQDDRNNGRVDEEVDEALSCWVEYAVAFIDPETCIDLCVMCLGGGSPADFLICIDCGECCHTYCIGDATTTITLARRERWRCPNCMICIECGSADCAEQLLQCDICDSGTHLACTRPRLYRIPETAFLCGLCAPCIGCGQHLANQDTRICSSCASARRQCMLCPICRQSWRTNDSEPMVQCDQCDLWVHCNCDGIDGDQYDALTNDFNATYFCPFCRCDRPWSPGHLSPVDSEQSSLPDLFGSIREMVAQTQEKRRRSRRRLLLNTARHLSKGNAHVKVLSRKRHFRLIRLLPAESAKPPTAPVVDKNGAVPAACTSFASVLSSFVDKRQCCFCGAVGDLSDADRSRLLPCRRGLWAHANCIIYSSATIDSETGTITGIEAAIERSRQLQCEQCGGSGAGLSCRASSCRRSYHLHCARTSGCLPAGPEGISQFTCLDHMPRGAASKRVLGDMESTISRVRSCLTVPRNVLEQPWAFPSPTPSIRIGALTVDRLPQRGLVGFCSRRIFWSTLAPASRTVYTCMVSEGVQFTISEGDRPGFVIRTSSASSAFQALIEAIPAFIDRNAKRTPAPGGGYLAFGLTGDVFFGFGHPGIQRLTSLGQRRPSHRRLGA	703	0	0.9801
PBTT_07311	159	CEP01626.1hypothetical protein PBRA_008568 [Plasmodiophora brassicae]	MADVANIIIIVCSIVSAVLSLLKVLLGIYFQNNIAISVVTWFGNLFAVVASGTLIYSFWQQSRLKSDLLHAIRLAGLVNQLRPAYANAHEGKSQLLSLLEKLEVAKAHDLMGETVTADEWKAIPREQNQTLDALQRLLGNATSLGFAEQLVKQPRPRSH	177	6.6e-31	0.6387
PBTT_07312	177	CEP01626.1hypothetical protein PBRA_008568 [Plasmodiophora brassicae]	MQLRQPGAVVDIASRYAPHVIDIAIISCSMLSAIFNLCKIALGLAVTDSIAISILTWLADVLTVASSVGLIYSYRQQNQRTRDTLTTITVTGLTNQLRASYGNAKQGSRHLLSILDKLESTRPGRFVGNDLDADEWLAIPLKQGQNLSSLKKLLSFATPIEFARFLTLQPPPPSAFD	177	1.4e-115	0.9944
PBTT_07313	439	CEP01625.1hypothetical protein PBRA_008567 [Plasmodiophora brassicae]	MPIGGHPSSRFLPMLIVIVARTNAVTLRSSDGGLHYVHTSAAVAHSRPLDEMTRYAGCGDHDPVCLPGIADPDLRLVVQFMNAIRINEGSRATQWTRDRLASMDLGATCRLLAAAYQLDLRLLMTAIASATTRTWGDIPAMREMLPPGALRFLVDSAPGFVRLARAASTADQKEIVGRIRDLLVRGGRATFVNNARWCQFGAVLHWAVWRDEAPVVELLLRLPGIDVNAPDNFMQAPLHCAATSPGRGHLVGLLLMAPGIDVNARDHLQKTALHVAVMYGRDDVVRMLLKAPDVDVNAGDLDQMTPLHWASALGFAPIVRLLLAAPEIDVDARDRYQTTPLHRAASSGRRAVVHELLLRRAAEVNVEARDIAGRTPLHCAASNGHDDIVEMLLKRRGPPDPLVAPAGDQSERRPRLSTFGVLRVLKRWASWPKTKRGGC	439	1.2e-207	0.9886
PBTT_07314	339	CEP01623.1hypothetical protein PBRA_008565 [Plasmodiophora brassicae]	MVPIMDCEVERRFFGRHLEALPSVYAPLCSNRMTLLYFTVAALDLLDARPAGDAARAICAWIMAQFVRSDRVGGFRGGSYLGASYDPSGTMPVHRHDEGHLAMTYTALCTLFALEYDFAGFDWSGIVRSMGALQRSDGSFAPTIASTDIDSRFTFCACAVAWMAGDWSGIDRDLATGYLLKCVSFDGAFGFAPGQEGHGGSTYIAVASLFLMGRLDRLSRHQRRRTIAWCIRKQGDGYHGRTNKPADSCYSYWLGAALRLLGAEQYTAKSSNRDFNLSCKTVCGGFGKLPGCDPDLMHSMMGTAGLSIIGMDSSVLLPFDVAIGVTARTSSTIHTRSSQ	371	2.2e-246	0.9853
PBTT_07315	216	KAJ3007313.1hypothetical protein HDU68_003582 [Siphonaria sp. JEL0065]	MGLDELSGDLQRGRPARDDLDRALLALCDRIQPRALSLLHSYPPEVLAIRSTRSLRAQVDEVALPLDLVARAIVQARARSGQRPRRGVYLYSIPDDYTRAVLASDLTALRIGHVAGPGEIAVRVATYDLFQRRFGRGVSFCGPAGTAWQLLQVLRLAGRPISDRAAAIAFASTAWQYMGALYHTRAEIVWVVALDAGLDPVDLYDQFERNDPSSAQ	415	2.8e-22	0.4952
PBTT_07316	537	CEP01622.1hypothetical protein PBRA_008564 [Plasmodiophora brassicae]	MATLVEVVVALGPRLSDYEADPRLTYAVRDMCDNGNMLALEMRQLRRQPRMIMVNSTGKGGGVAEVLPSNVQVLRRMGFEAYWLVLTPDDDRKSRFFNLTKRLHRLLHGYVAEDGSRDVITEQDVADYEAVTRAAADELVSQVADGDIVVLHDPQTIGMAPRLRALNDNVVIVFRCHIGSDETNEASRAGWDFLRPYVQCADKSVFSATEYIPSFLTTRAVVIPPGIDPTDSKNRELSPPDVTNILANAGLIRPHHPLCMRSYRATVRRVHADGTFGSAIDPDEFGFLFRPIITQVSRWDELKGWMPLFRAFVRLKRDQHLYLSSRRQKRSRERHACLLASVRLVLAGPDPSSIQDDPDAGAVLRELCDEYAKLERDIQEQIAILSLPMESRKENALIVNALHRCSLIVMQNSIKEGWGLSCTEAMLKGLPVISTRACGIRQQINDGIEGRLVQDPNDVEELAQTMSDALKNLKQSEAQGVKARRRVFQDFTMFRVIIKWCELWRRLVDEKRIALSCADGYPSTATTTDDESMTERD	537	0	0.9926
PBTT_07317	292	CEP01621.1hypothetical protein PBRA_008563 [Plasmodiophora brassicae]	MMLAGDAADLVRRVDACIEAGRGAGTLVGIRTGEVVVVDDDGSGMRFQVRIAQNLVAKEASDARQRVAPRFPFLPPFETGLFVGDLDDQHRLLLNKFCISARHVLVVTTEFQPQNRNLTAGALRCIIPCMNALHGLAFFNHGPDSGGTQPHFHVQIIPRRQTDQLDDVPLADVIARHDHVPPLQTFTIDVWRFRHRAVRFSEQAPATPDAVEQLYLSMLGALALDTSTSYSWLLCSDFMVVVPRSASQCMGIGVNSLAFAGCIFLKDDSQMTTLQQDVGGPMRLLERIATQA	292	1.7e-207	0.9966
PBTT_07318	568	CEP01620.1hypothetical protein PBRA_008562 [Plasmodiophora brassicae]	MSNVGVRMLLRLASRRVIVGARQQQQHPSAYAAWAGRHCRCYADHRSRPPHDAAGRSAPPSPAYVRFLRAPSVPRAVRALQAETAPGRALAVFHSVLETGTRPEIAFYQAMMSFCRRNLPGKAPHILSTAVGRGIVPNDTLFGTFVHACLATDPPIFQEALDLYTRHGPRTHSSIYAMAHLCRKASHPDAALPLVADVVDNHVEMSTRLFSMFAACCAESSSSVQAGADTAERLLDMIRTGSVDPGHVVDASLGNLVKALLADHRLGTSLQALDVMNSIGLPPSMPVCTNVLSALGDADRLGDAMALFRAMVDRNLMISGPVFSVLCACSGRARDRASLQALHRYAIEHAAEPLLGDPFVVAALASAYGRCQDVTAVRQLERIAQDRCWADDDEVIVRTFISAYDRCGEVQAAAAVFQRRIGRPRSAPPDVSTFNAMIAAYSHHGRFADAIDVIARLKGACLRLNVAAWTNILSVFVNAQRVVDAMATFDEMVRAKMDVDAPVFTRLVTCCGRAGDDAAVRKLEQYAQSRAALSGNGLVACAFASAHRSCGDDPRLEVTNNGADAVAG	561	0	0.9715
PBTT_07319	156	CEP01619.1hypothetical protein PBRA_008561 [Plasmodiophora brassicae]	MVMLDKEVERAARERWHDPKYMEPPDDPKLLMSQGIDEETARKEYFLATADLNGVTHLPPITVDENGHPLRKPLELLSKDEVIRLAVKKWGEDELARKQEARIHHRKSVQRDDYQEQPFHARQDAPSRRKDRSEERHRQAMSRRQHKSPPVATGSL	156	1.6e-104	1
PBTT_07320	227	---NA---	MSRPSASLPVGFQKSSSNYAMVRKAMLTVFSVGVIALSAAQCCVSFLAVSVWDGSGAESTNGRNPLHRTRYAIIACGCVGGLIATCTAMSCAYLYGRFAVGHRSYPRWATGIHLAHLVLSQLAVAVLITCESMDRRDSLAGMSPNGKAEWQTEQEHGHPAIYPVRFVALALASWNVVGLLVAGIVSIAFKHKAPLTGKQIAFVAAPTASVFLAVNKTIDFEMGFEHQ
PBTT_07321	103	CEP01618.1hypothetical protein PBRA_008560 [Plasmodiophora brassicae]	MDLIARLLITLIVVAFAAMSARIVMRTIQRRNRLIAVEREYATLRQQRDDIQFHIDWALSSNDKNEVNRLLIERNNLDKRLEGVQQKYARIQEMGAFTPKKLL	103	2e-57	1
PBTT_07322	375	CEP01617.1hypothetical protein PBRA_008559 [Plasmodiophora brassicae]	MVLAASSSTSALVDAISTGAIGPVLDLSYGKVVADLGKFEQICNALSASTNVYAVELAGCELSIEHAVLLARTLGANRGIQVLDLAGTALDDDALSELCNAVAKSSLLCRLSLHHNALGETSASTLSDVISSNKAIRNLQIGCNPFCEGQREPVDQALQTRPELNCDLIVDIKPEDRPVLEAPEKKWLTVPVRQRYAKCKPNQLDYYQCVASGNTARLGKLMKALGKEIDIAACHPEGFTAMHIAAANGHAKMLKELLKMGVPFDTKLPCDLGGHPRWYATPAGKMMRFALSRRSTPLFFAVAAGSIPCVKALLAAGDKASEPNANEIWPVDLASEPCRAELPVVDKEVAMKIEMERRVKAARSKSAAGKTKKKK	375	8.1e-241	1
PBTT_07323	337	XP_043086448.1NACHT, LRR and PYD domains-containing protein 3-like isoform X2 [Puntigrus tetrazona]	MRVEPLHGGHLDDVVVVAGDDDDDGDGVPIDRILAGRPFRVARLLMDDVAVMSPGQVDLVLHCRCRWLSLQRCASLTAGLMADLEPAFARLHHLDLSGNSAREHLDVVVIARVLPRLTELILEGCDLVSDDVVVLADAMRVDPRRMRLLNLSANAGLGDEGLQALCAGLEGHANLADLSLADCGLTAAGASLLSDALATLPDLQSLNLEFNVVGDDAVARLMNVMAQTGTVRSVNVAQCGCDPIKVVEAAAAVPTIVDLVCDGAPAPAVASVVERHRAACSEAAKLIFLASRPARTLLCNPSFDRELLNLIFDLALPASDADRRRRRGRQRHQLCQC	835	1e-09	0.4908
PBTT_07324	427	CEP01616.1hypothetical protein PBRA_008558 [Plasmodiophora brassicae]	MVPRSSITWGLVVVLAISIASLVMQSRVITRLVRDPPPLTRPVVAPSEAPAIQAMHAGDCAGDAYCLESAPQWFEFRRVAFHRGHIVFFGQANSTIVRDIEPQAYKYRAFLNGGIVDLQQRFHADARPWDPPSFCDEHVRGTSFLSSVWVANNAFHAHNDNLLPLFWQADRLGVVPLLPNCTLFEIPSDRPELAVLHDTKARMFGTIRGMPRDQRTVCLDHLVWGYGPQPFYRSWFEIDALAPAPYWYEFAHRWQRYVRQLYRPKRPADRSNRVVFFHRTGGGGRAMAQADFEAFVGDLQARHLDVTVISGGDQFDDIVGLLEIMQDASCVLGTHGAGLVNALYARDGAALVELRTDYAFETRLFENVALDAGLSYVSVDFRMYTADKPGGFPSERRRRLADVIVSAMANQIDVDRDGGSHRNPIVL	427	0	1
PBTT_07325	211	CEP01615.1hypothetical protein PBRA_008557 [Plasmodiophora brassicae]	MYRVSQAVCRRWARTAAAPGPDVTRPTGCFTPLSKEFMRRIRRSGASVDKKGKVHTEAFYNVILMQGSGPHSEYVSACSLHDDKGSAPEGDPIAPDPVVHILAPSRRDGAIPSPEDQDRILMEAGSVVIAYAVLRPDSFAECPEPDLGPPTRLPDTGVSYRHSSVSARWLPERISSGRGLPTIGSQPSGTTLCSIVYSYANAMFGMKLVKT	211	8.5e-154	1
PBTT_07326	270	---NA---	MSDDDVDERLGRAIAVLRVVVGDLQAARERNRRLERDNRALKASWHARRDRAAVLIQRRFRRWRRARLEEDRRYDAIVRRLDPEDPRRRLLLDLERPLSDRPVDFRRRPSSVPSDDEVLRAAVSSDSASSSPRTSKLFIPVPLCGTMSTRYLSPRPLALDHDAEDTSTPTSSVRHPSVSDASSLGISRSSSVSSPVASRWEAAITPIKDDALDAASPSGSKLHRWWPDITDDGAGGNDGAGKPGPGSLQALLDTIRNTTTRRAPLLATPL
PBTT_07327	698	CEP01614.1hypothetical protein PBRA_008556 [Plasmodiophora brassicae]	MVDGRIDGVRLALLVVVVVVSVARPVGAVLLRSSDGVVHRVDSAVAIAHCDLLGALVGAGDDDVVVHLPTVDNTELQLIVEFLTDVDEACCGDRVDRAARWAHQHRLLGQASDEHTQRRLLSAAHYLGMQALVAAIVSTRANWAAASESWHVQRQVMRANVPGIMTRLARAAAGERQRAVVKRVYDVVAGATGDASPVDVNDAEWFQGGTVLHWAAWHGEESIVALLLDVAGVDVDARSQLERETPLHWAALTPHRSPGVVDLLLAAPGVDVNARNDRNETPLHLAARHGRDDVVRVLLASDRVDVNARDAHLMTALHWAVTHGSDAVVDLLLGVPDVDVNARDGRTRTPLHDAMRLGRHGVVQRLLDAPGIAVDQHGADLGTTPLHWAVAHADDRVVAALLARARGDVVVSARDRTARTPLHVAVRLRRDRVVQMLLEARRRRPALGGGGGGCLGLGGFDDDDDDDADVDVNALDDDGLAPLHWAVLDGTDAAVALLLAAPGIDVNARDGRQRATPLHYAASGGRARATRLLLAAVGVDARARTRDGSTPLHEAAAAGCPHVVRLLLLAAVARGVDVNARDDDDRRTPLHVAVQHGHADVVVVLLAAAAAPGGGVNVNARDRCGRTPLDWAAAGRRAAIVQALVLAPGIVVNAAVRTGRRRHRCCTRTSPSLEAIACCGTPRDRPGRQGSESAPRFD	381	2.6e-26	0.544
PBTT_07328	409	CEP01614.1hypothetical protein PBRA_008556 [Plasmodiophora brassicae]	MGSCCTWRRPRRQARILQRFSPSIRRRDMDRARLASPFALIVVVVLAGARTDAVALRSSDGVVHHVATSDAVAQSGLLNRLLGVIGEDDLVPLSAVGNSELRLIVEFVNATARHDQSDFAAAAARWVRRRLSGAGPDAQCRFLTAADYLDMRSLMVAIASTKRTWGDVVAMREEMLSPNAHRFVVDNAPGVVRLGQVASTNSQQELVERIRHHLAAGDGGGDIAFVNSVRWNRLGNVLHWAASQGEDLIAELLLSAPDIDVNARCTKSFGTPVSGNTFLHLAAKSGHANVVRLLLKVPGIDVNTRDGSGMTALHWAVVNASRRVVALLLEAPGIDVNARELRFRWTPLHWACELGLVPIVGLLLNAPDIDVNLADCQTMLYASWSGHNGIVELLQNATTSCTTPEPYHS	381	3e-200	1
PBTT_07329	357	CEP01613.1hypothetical protein PBRA_008555 [Plasmodiophora brassicae]	MASPGQVARLLSQVRYRQPDVVDRQVTHCLTCNRGLSPLLDTFVSNDGQVVHLLCLRGTVPIEYRGGKYHIPVSIWLPELYPAQPPMVYVTPTAEMRIKPNHGAVDMQGHVYIEYLHMWNRAQSTLVELTSQLSIVFSNDPPVYRYNPNQPQPSPQPRPAPQMHVQQPVRSAAAAAASPTDERSALLAKLDVVVHSYLSTFSARSAKWIDKLMAHQFEQKQGEVAIRDHVAALRTTKAALSEHLEKLQAETSAIEAWCAANTPAIPPTLDEQIASVEEKVSPADVWSRQMFDVVAQDFALDDTLYCLDAALQDGLIDITAYLKRVRMLARQQFFARATALKIESKQRERRASSIATQ	357	3.5e-242	1
PBTT_07330	863	SPQ99455.1unnamed protein product [Plasmodiophora brassicae]	MATMTTTLLALIATCGPALVVLGSSAVPVSSQDATDPVIVLESGRIDTLAVPQFDGAPHPSSAFAQMTFAQRLLSSTPSTLLVQVEHASSAVSARLQAQHPGITVVSYLPNNAFLVYGTHASAWHLRRLSPDVLWVGHLPTAMKISLSLTKFASPVTDSASFFGVAPLGDPLRQLVVQTTCDATPDIVNRVRRALAAATDSSSSSTAVSVVALRPNRLLVHVRAGDLLSAAKIIADDPAVHWVERRLRHQFLNRWARGIMANGLNVTANYQGHRDIVTWDNGLDGQGQMVGLGDSGIDKRSCFFASRSCALDALQHASQGTHLFPVNVVDDSDKIAMYVPFADSSDASGHGTHVAGIMAGDPHLPDGHKGTLPTFAGMAPQARIAFVDVGDDQGVVRLPDDLQSGYLAPLYDAGARVIMNGWGAQVPLYTHEAHDMDAFMFDNADAVIVNPAGNAGACNEEGTIATPGTSKNGVTVGASLSNQMGYRKTDLVPEGFQSHGDPHLTEASIAAFSGKGPTQDGRIKPDLVAPGYFVYSANTGAGHNGCDGQLGDIVTPNAGTSMAAGVMAGTLALVRQYVTDGFYSGAGHRRPRHGFTPSGALLKALAISGAVPLNGTRQVSDNGIMDPARCPAVHFTGVLGAAGLPNIDQGWGRTQLDRVLAFSGDDVDYSLHIIGRNNRSERTFGDPEIGDGQEHLYRFCALETHTEVKVTLVWTDAPATLGAGLQLVNDLDLRVQIDKTVYWGNDVDRGDRRNPVEHISVETRRPLTDVVVGVEGRRISVGDAQAYALVVNGRPILHGPCRPHHEMHVIFKDDNMDVDGHAFRLLNTARKMRIRVPKASAFGARPARRLPLLLLCAAAALLT	863	0	1
PBTT_07331	451	CEP03925.1hypothetical protein PBRA_003532 [Plasmodiophora brassicae]	MRRPTVLLLLLLMVVGARARTVTFRSGNGTVVGAFTAVTFSFANTSFSVTARPFLVGQDDQASFRYPEAGRARLLFVELAVSIDAVRQARACERIACLGLVSTGAWDTSGYLGPWVYKPTAAPDPFTSVPIMAADDPVRPALQSLLASDPDTLVTIESGGISPVEAATTSPVIVVAYSLTFVMSALLGLHAVGKLLAFLVDARLRLRPMPLLSFVVFCTQTIASVSRSIRAGDFVLSRSQGLSYTVWRVNQTLFLPFHYLTTLAMSATMYDMESSALSQARHATRDRVVHALTAVIALACAYDIGNTVYVSVAQREDSSVVYIIAVYLMITLPISTMFIVYGRRVANALASTTMVRACAPGDADRRIRFATRTAMSGVVGVLCMADLVWSIAVAVLNRGSVPLLASSSVGLVVQTVEGILFVSAFVIPDDSIVHRIVATRHATRIVPGTHN	469	8.5e-54	0.5416
PBTT_07332	555	SPQ99454.1unnamed protein product [Plasmodiophora brassicae]	MDQVKKLVRAAKEVALDYDDVQVRVRDATSNDPVGADERLLARISHDTRDRYSYNSMFSIFWKRLTDLHQPSHILKSLILCEYLLIHGDDRFVRDMRTKKNVIKRLTGYKFYREHEDVGGEVRNQARNVLRALTEDDLLEKLRKEKQVAALSRQGERYERTYTSQMQSAFSDSVQSPTNHASNQPNSPYHRPVMHQRELSQRSDADDNLVQAEPAVGKDRPRRKSKTKDSDDAKPKKEKAKKNKKNRKKRQSEQKDEEQASFASSLSDDDGGGGDDDAHVQRVTTAMGNANLAPKPQIDLLTGQGAAPVDWLSAFDFQQQHQQGQGQAPAHHDPSFMIESGGDIFAPTPIDPSTPQGTAETGGFAFDDALEIGSDDDADAKGKDGFWNVGSNLIDVTDLRAHAPVKQAAAPPPATLGKSLAEIAATNRTGATTGTDLAIRPLPQAGHNAFGGYPSQAPFGQPAAPAPFGGYPPAQGAYGYGAGFAPAPYAMQAAPFGGFAAAPPHQQAAFLPGMGYPPPAPAAQGQPFPSQAPFAKASSGAPAADPFAQLWKPPQ	555	0	0.9982
PBTT_07333	378	SPQ99453.1unnamed protein product [Plasmodiophora brassicae]	MPSARPTTEDLLFAIPRRHRMASDSAARIERLLSKAAERRANQSAAFSTTLQERLHRLDAEARRVQTEAGERHRQRPRETPPRKVPPMGEKPPTPPQQQRPSPPPPPPPPPPPPAQRKAEQPKAPAPGDPTNLSNVERFFYDEEVRRRAKEERDRRRQTRQERSGEDAIRTAKKVWERMQRDVEAKWASYKPAQQQQQQQQGHGRQSQTYSCSASASDKWATTPVRDLKALLRGLGVPDSTMLCMERGEIIALLEKKSADQAAKQERAARQRAEEECNDRLRSKIVCEVDEWRKNRTLRWMLNSLNSAAPGQAPYLPANASFETVCKVYKRALLKIHPDKHIGTTLESWYRAEETFKAVNESFNQYKALHELRSYIKS	440	5.4e-214	0.9735
PBTT_07334	227	SPQ94314.1unnamed protein product [Plasmodiophora brassicae]	MNYSVAVPALVPLAQAAGQAVVVGSAAAGVAAGAPMAAHDILDAASEVDARKRLRLSHPGRITAEEFVDAPVREHAIVSQQASSVYPAAGAPAWFAPAMAAALGPVVNHMNHINARLDGVCARLDNTRIRARHASRAGLNTVLLPVLKETAGHPAGQTPAVFSAAIPAGAAEFPVGAPLPDVPFFPRAGLSSTALNALPGAHLARLEWFYNVDLGNRCCLISVTVAV	190	6.3e-77	0.8167
PBTT_07335	123	XP_031859158.1uncharacterized protein CI109_005353 [Kwoniella shandongensis]	MVRRYGSNGTVVHGAPFDIGFKADGIGQCDSEQACEITRAEYPTRDTKPFVWFAGYQYYVVDVDGNAFSMRFPQLKRIGAVVLKAGSFKQWFSDRVRPWVHHIPMNASLDEPTRSRSLGRRAP	338	1.2e-15	0.6421
PBTT_07336	161	CEP01609.1hypothetical protein PBRA_008551 [Plasmodiophora brassicae]	MGHDGAHDDGYVKPLPMVALGAGIGACWGVYKAMWGDLPIGRPGRNEPFLKNTLGQIGRSMGLMAAVGAAYTVTKNSLVSMRGKDDVWNKVGACASTGAVIGVYKNSVRVAFGCGIFLGIVVPSVAALTRVSFFEDQERRNYKLDPFGQARLIKAQEQQCE	161	1.1e-113	1
PBTT_07337	556	CEP01608.1hypothetical protein PBRA_008550 [Plasmodiophora brassicae]	MMAARVKEAIVAHWTTHGMERSQRQIERERWLIPGVPVVPFSRYVLFPAAFLIQMCIGSLYAWSGFNTAIERYLYDPPIVNGTLVDLNIAPVTFYIAVAFLGLTAAILGPWLERNGPLKGVLLGATLFTLGNLGTALGVYLKSIAVIYISYGVVGGMGLGIGYISPVSPLQKWFPDCRGIAAGFAVCGFGGGSIVASYVQKALIRVLPLPMVFVTLGVAYFTIMVVSGVTLRIPPPGYTVDGVGVQSIKGAEELERKPNLQVIAIERNSAATDDPARQQTQPSGHWTMTLSEALFSREFLLIELMFLGNIIAGLLVISKIQTIATAQFGRSADEAVTVNAILGGCNLGGRLIVSTISDRVGRKTMFIVMLASQAIFVGILPITISNQYYAAFLTCVFGVAFMYGGGFGTIPALLADQFSAQNTGATHGMVLTAWATAGVIGGLTFAAVFDAESARLGVKSLHVYDANFRWILAVIVLSLIVSAVILTNIRDRKLPYDPNEVLRLRIPGGRLVRFYSNAWPRIVPKAEEDKQWNAWVSSLHQGKAGQLPIVHVNIEG	556	0	1
PBTT_07338	669	SPQ99451.1unnamed protein product [Plasmodiophora brassicae]	MLDSIDVHVDVDGQDRLPGTGKAGADRFRVCVRVRPIRTLLSRPPLVVDESRGRIDVRMAPDRRLRTFMYDDCLGPQATQDDVYARIGPGVLSWIAQGFNVALLAYGTTNSGKTHTCMGRVPDSPGLIPRIAQALLDRQTRSGGSLHLQMIEVYDDQPFDLLLPAHDEGQERVRLRVREHPVWGPYCESCTTVRVESSDHLLRVIAAGQQARTSSQTAVNASSSRSHCIAVVECRDSEGRRLSQCTMVDLAGSERRGADPRESSHINMSLTVLGRVISDMAARGSSHAWRESRLTFLLRPALDGRSRVVLVGCVQCGPRRRLRDTLRTLEYARQAMAVATRAQPSKYVVAHEQQQQRASGPGRHDAIVDGDQLVEQLREQVRRLSSALERQTNGRRDWDRIRTIVQVPRREARQHGAHVVSAKVLALLQHRETVQRENDLLRERLLRHEQRDLLPALDFAVRHALLDPSTCTGTTAQQLLASACDHVTDPVSPRATLASDREVRVVRDVVCGVCPGTDVSVASIEAIVSADLERKYLSRAAQLVATYSQYGDDGSSSCTPRLLFWNGPEFDLARGFPVAAGHFAGRIGDIAGRQHAAAVLLCEVLSGRRHADDDLGSEPGAAIRIEDPFQAIPRYKVTLRMQPEAGANDVVDAGDRRRRPTNTACCVML	669	0	1
PBTT_07339	1065	CEP01606.1hypothetical protein PBRA_008548 [Plasmodiophora brassicae]	MSAEALLAALAAIHDPTTPAPLRLQATAQCEAFKAAGIASMPVALQLCRRSSPQAGRHFGLQTIIHVVEQCWNNLSPDDKQIMCQTAVQLCQEDDTGSRFVCEMQARIIVEIACRQWPQEWPRLHEILLDLAARSQHNAIVTCSVFTGLAELVVKPTQPGRVFLPERRRLEIRQGLEACLPAVNAALGGMLQVGSREVALAAITCIAATAEWESHANLVASQILSRLSALMTSRTDLFEFAVEPLLKICSRRPPSLTDDLVAELIAVWRATVLVTSTILRSAPFPDQQRLLKIAVELLAALSRHQMQPLLDTNDVSLHHMYLALLGDLLKYPDDADVGITTLSIWLPVIKSGKLVSAEQRPALLTELLQISADRVIAGAPSTGTTDEQSRNAQRYRTSLLDMVRVVAGEAPTAAIQVAGGHCLCLLSVRGSDVAQAQSAQMMLQTVLETPAIRQILAGEAPDKDGVEALAYSLLVSLLQLHCEDTQLLIRYCSALSHFHELLGRRPDVLRLAIDKLLTINDLGSADVPDELAYQRKAICVLIGLAKRARPCAVMVQWFPTLSPAVMALCSQRPRHAAQLIEFLVAIANSLADPQQRVAYVSALIEPDLVAFQTIVSDMTSSRFMSLFGLGRVDGKVAFNIAQAKALRPQLRQILGLLASFLSILRTASVDERIWTSLLPGIVTLTTRLHELYCVRPDDMAPSANAILEVSHGDAHIQIRKMVGDQRSDVEADVDVSRAQFGSLRDRLYGLLAVVMQVRPVAVVACLPQSLSAFSIWRLQPILQKVLTPFLESHCPVEDDIFVRVFAQVVREMLNVLRVAWNRAAVPQERVSVERDVFEDNALRDLTRAVLSLIMSTVATSGWVPFAEANPAAGPSRADAALDRVASSPPILQDLFAITSLAIQCPDSHAQRSASIITCRLIPATVACGCQQMVVEMCSLVLRSLSCDVTGHPDHISVVQVALHQLALDRSSNVADLLRTIPGAVPQEVDRLVDELKGAPQSTKVLRSAVRAFLLAYVIGKQCDRANGAKIVDLDAPLVFAAKPSPTIADDDTPIVALHDLLESQT	1065	0	1
PBTT_07340	249	CEP01148.1hypothetical protein PBRA_008460 [Plasmodiophora brassicae]	MARGKKWSDDEDQSLATSYVSVSVDPKLGADQKAVDFWSNVLQHFRTFQPGTVRTVNALYNRWKDIHTCVGKFAGYYDTVKSTARSGWSEEEYYEEAQRMYGELEGDPFTFFVQWQYLREKLPTFAAALTPSSKRSKRAHDEIADDDAATSSLEESHESPVDLSQRPMSSKKAKALAAGSLPDKAMEAFVHEPRERNKLLAEQNRIAAEEQEIALFSVDTSTMDDVCRQYFEEKRAKVMEAMLKGRGKG	249	1e-173	1
PBTT_07341	202	CEP02219.1hypothetical protein PBRA_002484 [Plasmodiophora brassicae]	MMDPLRAKYMINPTQLAVTLASRGQCQLNNEIASTKHMLDKVAKVIADRICHSRHELKQKVVGSMKKNHGDAHNLPLKEFALHAFPPSPETPESPSDVNDSKIERDALLRAHRNKRTGFWQAIDKVFDNLDDLRSSGREDEADAIIWDYVEDDKEKFDKSVNDDQYEGDDAQVEGNEEPVPEGDEGNNERVPGADMDPEDSG	255	2.1e-76	0.9124
PBTT_07342	723	CEP01150.1hypothetical protein PBRA_008462 [Plasmodiophora brassicae]	MVLAGARRRSLPRLDSSLADALLPDRHPGASPRSARHQQVAVAVDFVHDACHGHNPRPIRRLARSSWTRRVHLDNANLVLALANASVIVLEPVCTGHAPTGPSTSLTAIIEALCLALLAIDLSIVCACLGPKRFLEKRWHLVQVVCLGVMMGDLLHATVPYMMNGDSGPRLRLSRPLRPVLVISACRPLRQFVAVALLTLVSMAHLLGLLVVIIVIYAMAGVALFADTPQYRDPAQIPYSAVQNFATFASASTALSVLVTTENFPDIYLPALHAHPVLATLYFLSFFVLGPWVIMSLVMADTYRCYRMHQARKVSRVRSKEHRSLFCAFHVLADEYRAGSSDPAAEQPAPAPTISLPVFVEFCHHAWPALSCKHGMNAHVLFALLDTNQDGRIELREFPQLVQLSNSAVRRVQNPVDSLHPGTAAMILQRGWTRARCTVGHAYYEAAVLGVYLVNAIVMVGAYDNPTVAAIIVPGCLAMMVVDVAMRIAAHGLLGALHGRPLAIGLVVASVPAELVLQGRALLLARALRLVPIVTALLGRVRANAREMAVIVTHMMSILGACFYVFAVIGMEMFSRDALRHEHRVVPDRDERFDSFAGACLAMFQMASSNNWQDNLYPAAMDTSLAYAAPFFIVVYIAINMIVINVFVANVIAAYTLSQDDLHQRVVIDDGRTYDVVVHRPWDRRIIEDDMPIFNDAEVDALHEYVRQLNETIREAPIAALRQ	723	0	0.9986
PBTT_07343	529	CEP01151.1hypothetical protein PBRA_008463 [Plasmodiophora brassicae]	MVGTPRRSRVWAGAVAAWALLLAVVGARVWTETFESMEAWTLSTAPEFTGEWTIGQGPLKYALVGDTALIAASQARRHAISTSLDEPVPVDGDDFIMQYTVRLHNHLECGGAYVKALSAPFDDAAAFNDKSPYSIMFGPDKCGTTDKVHFIFRHKSPKTGKYTEHHAASTPAIVNDRFTHLYTLAVWANQSYSIAIDGVVKSYGDLASTTDFKPPVQTPAEIDDPNDVKPSDWVDQAKIPDPNAVKPDDWDEDAPATIPDTDAVKPADWDESAPKQIPDPEAEQPDDWSVEDDGEWEPPLVDNPECSTKGCGPWSPPQKPNPAYKGKWKAPLIDNPEYKGPWKPRQVPNPDYFEVTKVTDGIAPVQGLGFEIWTMQDNIEFDDIYIGHSADEARAWADAHWKVKYEAEKAAHEEVAKEEKKVEDAKKAEQAGPLGEQVDKMVQAVQPYLDIVTANPYPFAATLLAGLLAFVAYMWKSGSAPAPEVVLNKAKLKRKDAGKDEQQKKETGEVQQDDESEGDEDEDDDEDEQ	529	2.2E-314	1
PBTT_07344	230	CEP01152.1hypothetical protein PBRA_008464 [Plasmodiophora brassicae]	MSTNVQDVGEARVDPTQIKEGHMQLKQLPHDLHPKLRTLQDADFDWQGLCDRHSDVIVLVILSTQCQESIDSLDHLSYLVDEFPEKMVLLGITEEADCDALRQFVREHESQMKFQLLMDPSGDLCNRLRNVCEVSWKTPLALVIQKDGRTIDWFGKPRKPGLETSLRQVVGVAHEPSRPSGHPSTWPVEILSHMSVQELKAILRENGVEKIQGITEKRELIDEIRHLKAR	230	2.3e-165	1
PBTT_07345	380	SPQ99444.1unnamed protein product [Plasmodiophora brassicae]	MEVQPAPHRSLKARDRAFLSERSHARRRQAALDRQAGARRQVRQAALDHAAAGQAPPEPVQVHAPPPPPAARGRQAVPHIVEHPEWMVSVPGDLHPSWSVAPRPEGQRCLVRCRGGRSQALAPDGRPLFGGQAFTCAAPGGSPATASVDQLTILDCILQGARLYIVDLLAWKGYDLVNATRQFRHYWMVTKADEMHMSSASSPAHAYAVCVLPSAPCTRQAVWQAYHGAGLLQDAPVQDGLLFHHVDALYEPGYTPLTLVWKDARCSTHEVDSFDAGDVAHQQPHLVVLRCTADGRLQTADGVDLGDGAALERNRLHRFTIGGVDINAEAPTLLHCEYAGACSPAKRLAHSWSKIVFQSTVRNNQRLVTIETIVAGLPDQ	380	6.7e-279	1
PBTT_07346	316	SPQ99443.1unnamed protein product [Plasmodiophora brassicae]	MSSTVKHRLRRLMRTAKHAVKDYSAAERNVLQATSNDPWPAPSSLLAVVCLSLDDPGVYDPVLMIVLRRLQDRRQMTHIKKSLIVVEYCLRHCRSARFIQDMRVRLHVFRSLTAYRYLLHGQDKGNEVRQAADAIIDLLNDDLRLQTERAVAQRTRVRIQGYGPGCLPYTDADAMIRSHPAHIAFAPSSPSTAPSSSPSGQSSSSSSSSSESATSASEGAAPVQPLAVVPVGPPAAKRGRGRRTQARSAGPVVPVTAPERHAQPDANAWLLDYVPAAPKQQAPDPLPWFAADENAHASRQNVASQAQATNASPFLF	531	1.5e-190	0.9968
PBTT_07347	265	SPQ99442.1unnamed protein product [Plasmodiophora brassicae]	MDSEPCSAHGIIVSGRDEVHAYRRSAAGRAVGAAVRDAATLWRHTRHLLDCCMGDAGVPLPHRYRYVADRLRAIRSDMTRADDDLRPVAPAILQAMIRFHVCTRDVLHDRIDHVLNDAMLADCMDRVDLLGGADAAGARHKWLYLLGTGARPGACLLQRTSPTDGDLRQVAVAVHTHDYVRFFDLVRPWPYTDLALLLPLLRRLRADARRRIGRAYRPAAPAALLAAYAGDDGRDPLLVGHLPSPRDDDGAQLHDYLVGDNGDAY	265	8.8e-192	0.9962
PBTT_07348	674	CEO97050.1hypothetical protein PBRA_005654 [Plasmodiophora brassicae]	MQRPSVVAVLGALLLLLLGAAPADASFAGRRQSVTSLSASALAAYRANFTSVLKSGALREIGSDPTAAHGSPAFLPWHRQALHRLEDALQAPVHYWDFATTAVPSAFLDAQCPGQDGAGLLEANPLHVADRRPYAPFPTEALADLECMAFAQLDFGLLAILLENLFESALAAVGGGCAQMDTAPLDPLYWAVVANVDRIWWRWSLHNPDASTRLPPEATRQLTSMRGPFSGRQACADTTRWDPEQDAGAHLRPPGTGTGTGTGAPTPTGAGTPVDGHVENAPINVTTGAHGAVGLKMSHGLARVGDSFTEGDMTARTHQTLAGANTGGNGSVPALAGVGMTFSSVQDAHTDDVPGAVLSADTGLTPGDGWGAGVPGKAGALNGWNGVAVPVTGNTQDLDGTIEGNGLPGPTATQTARRGGRAGAGATAPGVTLTTGDLGGTDGKKLMGIGHNVTSWSDVKPGRPGAPGMAVASVQFSLGTTYGWHNASTPPRVLSSTSALPGRKSSLSVGKGIQQFTMNGASTPAPTPAPTMPPAADDDEQRDACRVELYPEPIRQHMILSLCDVPCTDSPMRVDVVAVPPGAGAGAADADAYDQQQAEPVVIGQIFMEGRGHLSQVEFQRDRPCDISHGYKVALGDMPLHQLHEALAFQVWNQRTGKQVKTPPFSVRVDQYVF	477	9.8e-25	0.4779
PBTT_07349	794	SPQ99441.1unnamed protein product [Plasmodiophora brassicae]	MDIQQTPCAVGQASSAVRNAMAVLPSAAHKEQKVVAGDRAGVVACWRLTNPANVEVRPGHTGAPAPDFHHAWRPAKHVHPLPQHIFRTPPGEREVTALALGGPRAHKDKVFIAYGHTVVGVKKNGKEFFKFATTLNEDIRHMVVDNVTIWASGEYVLNRFDNCVDTAFFMCDDVINHFTIEFDADGASPPALLAVLACQDSHIRVVNGANLVSEMAVCAPVTQVMAYPTPGSYEAPVSTATTTGTALDGDSVYRGVRRILFGTSRGQLGQVLMGAGGTLLRQDFLFETRHGAVTCMTHTDLSNTGGDDVVVGFDCGTVAVYTWENGTTGSTLIPAYRTVFPGSISALDAGHITSVAFHEVVVVTYDGAVTLLRRAPSRTTDPSSSSSSKRTPSIIGAGPLLRSASSSAAPLQAGAGGDPRLAAEIAAVRAQLDDVTKQLNGRRAAYQQQSNELVAVETQFHVQQTFRLDPDLGAYVLAIEIEMPIDVVALRSDVTVMILNSSAIVSTSPSDHEGEMLATLRPVDSCNRATLQIRTLEGRSGDLRICIIPKLYPKTAQTVTIPIKPLSLHEKVPSLPPSKFAMNSIRFRGSFTLAQMHGWVGQCLPDVSGHVSQSDVRLTYRNVFLGSHLTCQYQKGEATFTSDSCSTISIIREVISKEATLAKVPFTMDVDLDASSVMSLVERIGPKVRCHTSLASKVGKVAALKEIVTQEGEDACLRYLSPEYVDILAHADDIQRDVAVAPRHLDFLRTMLTDLFVDVHRLLGRPVQQRLPDLQHALVAFDYDQVTAVFNAIH	767	0	0.9447
PBTT_07350	700	SPQ99440.1unnamed protein product [Plasmodiophora brassicae]	MLYPTVNDDMSWYASWTTNRSIASSGVDPVDSRSLLRGTGLATLARGVLTLSGGPEFSVTNTKYGWADVELTAYARSPGGLNGTSFSALTLQARFGGGSTSDPCSFRCYVVKAYFQSRQFALQKRYLQSYYSKTIRTAASSIPYSALVDKFVGLKMVVRSASNRSTVQVDLYVDYTEGVNGGTWQQVLTRTDANDWPTVDPFTPSTYPCNYSDQGSYPGYTANLITPGKTCTLSLTGPVDSAQQTEWKWFSIRNIRGVGQGSSTSSSAMSPYPLPGSASPAGRTGTLARPRYSQQQPRPASTTLASRARNGIAIRSASRKATVAVATTTTTPTPSYATLPIGAVFKACQFTVAARLGTSTYTSSEVNVALPRDLIRALALSTGLPATRFTGVHLTANADQSTITFLLLPTASPGNLTEMANVAVALVNAFAAPASTTLYADLILDRLTATIDPNVRARVDLVDLRQCSLGVFGPATADPQTCLQPATDANRPGPGGTSSPSLLASWTFTAMLLTTLVGVLLVLLLAIAYVGRRQRPAHGSSPAPVLRSFMTSPATMHPVQPLTAVAYSPERYPAYAQPGAVLAPYTMPQQQQQQQQQPAPFPTFAISSLVSSGGASAAFDDQRRQPDHAWQKRPWHWRTSPTTTPQAAATTWSSSSTTDDNDTLAPMPARVLPGRSPHGMVTELDDATLTSDEAMANVAD	705	4.5e-179	0.6298
PBTT_07351	637	SPQ99440.1unnamed protein product [Plasmodiophora brassicae]	MGAPGSPTLSVANDKYGWGNVELTVYARNPSGLNGTASTGFTIQARSGGASSIDQCSFRCYLAKTYFASRQLGMQKQYLPTYYSASVRTATSSVPYSAFVSRFIGMKLIVRSALNGSTVTVDLYVDYTEGVNGGTWQKVLTRIDANNWPTNSAFTPATYPCNYSDQGAYPGYTANILTPGKTCMITLTSPENSAQQSEWKWFSIRNIGGVRPSTTSRALRTVPKQSAKGSLTRKPTMRPPSPTSVRITGTAAGAGDVTSVIRSTITSTAQATSPSSSSRIAAVLTSSAPAAPLALPIGKAFKAYQFTVAARLGTATYSWAEINVDLPRDLANAMALTAGISVARFTGVHLNANADQSTITFYLLPTISPSNLTEMANVAFVLVSAFATPTSSLYASLFLGRVTSTIDPSIRARSDLANLQQCSPGVFAPADTDALHDTCLQPSSSSTPTTRLTSPAPNRVPGPGTPRPAGVLASFLTAWTPLEMLLSLAGVALVALVTITCAGVVYCRRRRRRPPGNSSSAPAHMAVHPSSMALPIQSLTSAPQMYFQPQLSTMSMYPTGQTYVAPTLATTSSVGGPAVMPTMAAHRLDARQRRWRAMAAAEHDNTYMSSSTDDGDTLPTAPLPAISPHRSRDRVAE	705	0	0.9592
PBTT_07352	728	CEP01157.1hypothetical protein PBRA_008469 [Plasmodiophora brassicae]	MRHLLHALAFLRVCLDLSGVAGTASLPARSTRMPPKVLGPDGIQMLYPSVHDDMSWYSATAWAANRFVAVSGSDVADPADGRSLLNGYGAANITNGLLTMAGSPTVSVTNAKYGWADVEVTVYARNPSGAYRGTYSGFTIQARSGGYSSSDQCSYRSYLAKLYLQTRQYGLQKQYLPTYYSSSFRTATSIVPSSAYVGSFLGMKLIVRNATNGSTVAVDMYVDYTEGAGGGTWQQVIGRVDANDWAANWNTQTAYPCNYSDNPAAYPGYLANFLAPGKTCTITMTDPVSDAQATEWKWFSIRNIGANARRPPMSSTTSPVAATTTTRTVSRRATGALVRSTTRQALAPATSAVLPAATATAPPPYALPVIGQVFKAYQVTVAARLGTTTYTTREASVDLPRDLANALALSTGLPAARFAGAHLNANADQSTITFWLLPTVSPSNLTEMSSVAVDLVNAFADPASSLYADLFLGRITSTIDPNVRARVTLVDLRQCALGVFGPASANPDTCVADQRTTTTATTSSSPGTNRPGPATSPAVMSTSFLGSSWTSIPMLLALSGSALALLFVVCLAAFCCRRRRRPWSSWRAPAPLLTSARPTMMPMHSLPAYVQAPQLPMLAYSLPSPSQQQQAPPSPFATLDTQAATSTSSGGNAPPATQQRPNARQTRRWRAATADQDTMDTVSSADDADTLAPVSAARRRRVPGRSPHGLVADDADATLTSDHDTMAT	728	0	1
PBTT_07353	342	SPQ99438.1unnamed protein product [Plasmodiophora brassicae]	MQSSSDHRITLDALPGSAVLASTPAPPSTWLYTAPSPPGASDDPPTPSTRSVSLQALFGMYDARLLPYVDWLSRNGFARVDHVGALTPDERRSVYGAVRPPIPYSLQLRLERLIRTAMGDPLSHSQRHAETQTCDPTHVVVVAAAADCVDQATQWADPDAASSTAPVPGAVLAPDDRPAPSPTAAAVVPGEGADGLYSCPVCAAMFTRQDALTVHHRAHTGARPFVCARPACGKGFRSRTCLQRHERGHVDERQFVCALCGKAFKTVDALAKHRKVHTQDKAHQCDICRRSFRRKDNLAAHRLIHTRAYPCDLCDQTFRWKSGLAAHRRAHADSTNNEVPNG	342	2.9e-157	1
PBTT_07354	512	CEP01159.1hypothetical protein PBRA_008471 [Plasmodiophora brassicae]	MATTATGEFLRDVLTARVYDVAVETPLQGAALLSGRVRNRVLLKREDLQPVHSFKVRGAYNKMVHLGAGERARGVVCASAGNHAQGVALAASRLQCPATIVMPTTTPPVKVDAVRAYGDHVQVVLHGDTFADALAHAKGIERDRQLTFVHPYDDPHVIAGQGTIAMEIVRQHPDPIHAVFVAVGGGGMIAGIGTYLKLVRPEVRVVAVQTVDSDSMAQSLQAGQPVALDDVGLFCDGTAVKRVGDETLRLARRCIDEVVYVTTDQVCAAIKDVFLDTRSILEPSGAMSIAGAKAYLQRCDLQGQTVVCVACGANMNFDRLRFVVDRAELGQEREALLVVRLPPGRTLTDLAAVLPAHLNVTECNYNASCVGVFLGVSVVDATQTGALRDLIEANGFPTVDVTGDDLAKNHLRYMVGGGPSDDDAHRTQQVCRVETAQRPGAIRHLLLRVLPGRSITLLHYRNHGGDVARIMIGAPPPHQQQPSLYDTLSAQAGYRVVSDADNAALHILLTRT	512	0	1
PBTT_07355	312	---NA---	MDTRRRREPPAPSVYDLNVAWYRSRQRRRRERRRQLQYRPPPAPARPMTEEDANAFQERQRAARRERCRRERIGDEERQRGGRRTESATSTSPEAFLARQRALEARRDAERQRLADDDRRRVHALMTSSTGTGGAGGPVTDGDHQYRLGMDTLQRMRQWRHEQQQAARERDRAQVDGAAARRRSSSPSIYDRDVERRRQAHRERMAALVSSVRRDIAEEAAARAPCASDPLDAVHRLMDWDARRQCRRACRTIDARADLYLACPFDHRRRPAPFHLWKAQTEHRHRHAVYEHLGRQIGAIVQQQQGPVVDTD
PBTT_07356	944	CEP01160.1hypothetical protein PBRA_008472 [Plasmodiophora brassicae]	MSAQAALGRSIVRVVILASCWLPVEHILCAGTVVGDWITCSVATDTCSGSGFVCCIGPGDAGTGKTTCRWGGSGTDCVVTKAPTTTPVHYGGHYNLGNTGSTMTIMTKRPYAVYEPYMSAFLATYPDNTVVSFVQQSTDAEIQSDTASYTSVQRGPDVLQWYSGGSGSNKLIANGNFRNLDAMFKKYNLYEQLAPSMLKGGQDANGHPYIVPTDAYHWAMYYRPSVWRRYNVRPPKTWADWMAACDTFLAAGITPIYLGNYEGWPAISNFDYFDMRIRGPVAHMALLDGQQPWTSPDVYDVFMEWRRILDKYTRYQDIVNGWSTPDPVFLGTAAMAFCGDFVRWGAPAGFNMSDFDFFQFPIFDPGLAVGENAPGDGLVISATSQNPALAEAWLAYLVSTNVSIARVKAGDIRIPSNVNAFSSISDPLTLKGANMLRNADYITGVGDREVLADFKAVYTPELVKFLTYNYTGDAIRAMLQRLETARVQVYLHQAAPPDITASSSTTTTTPTDLISTKPVWVNLTTVTGGTKIYFTLDGSEPSDAAELYQGPILIAQSGRITLKAVTVGDALMIRSSKVSQQTFVLNLDPPPTFLGISVGVAGFSIALAIIGIVYALVLMALVQRYSREPILKAAAPRFLQIMLVGAIIALTCGVWMALDVSVGVPYSLSSTSCMVNIWAISIGWALMFGALFAKTYRVSSLFQAFEANNLTVKAVSDETLFRIVGLMTSLELLILVAWTVINPLTLASVDLGNAVSRHQCVSSGGSSVWAFATVSIVAKFAVLIAGIALCIQTRNVHDAFNGASDLVILPPADQARLTTAVDMTESKKIAFSIYNIATFGTGAFVISFLINEQDVALAVRAVGLFLSVVITITGVVLTKIYIIFYDKEMNNDKAWDLLSVSKRKAKGATTTSALPLTSGINRVTPATPVVPSALASGSTTAGLR	944	0	1
PBTT_07357	507	CEP01162.1hypothetical protein PBRA_008474 [Plasmodiophora brassicae]	MAIQSGTKNAPALEHASASNTISSVVVDNGGAPDKTAGAAPKTVGLVDGIVFVLSCTVGSGLFFAPGVSAHALGDPCASLLSWLAAGVLSLAGAWCYAELGTTFVSAGAESHYFKKAFGPATSFCFTWSTFLIAGSSACCAIAIVMGQYVIAIFTDATSPLSTQFIATGVLAFLAIVNMINPSYVLMLNRFNVVCKVLAVAIVIVGAIIAAAMGATPANAFMGQSCFGPQTEWASFGKGMVFALFAFSGWNYLNPLTAEMKDPQRDVPRVYTIGMLTTITLALGVNVAFFVVLPFDQLTNKLAGPFAEVVDPASGILKPILCLMISFCCLGSCNGIMMGSSRIIAAAGENGDIPACFSWKTKRHGTPYVALIAFAVYTSVMAFAMNLDDTVDFYTVGQWTFFVLIGISIYVLRRKFPDVRRPFKVIGYPVVPAVFVAVSAYAVGVTFVPGGSEVPVVALVGVAIMAAGFGVYYVRRMHRPAKVADDASTAGDKVQVELATPAAAVEG	507	0	0.998
PBTT_07358	2349	CEP01163.1hypothetical protein PBRA_008475 [Plasmodiophora brassicae]	MDGPEAAANRQAVLRERAQKWARLNAKRYATKRRFGYTEPAKEDMPPEHVRKIVRDHGDMSNRKFRYDKRVYLGALKYIPHCVLKLLENMPMPWEQIRTVRVLYHVTGAVTFVNEVPRVIEPIYIAQWATMWIMMRREKRDRRHFKRMRFPPFDDEEPPLDYGENVLDVAPLEAIQMELDEEEDEAVFDWFYDHRPLRFTKFVNGPSYKTWRLPIQTMGTLHRLAGQLLSDIADDNYFYLFDKQSFFTAKALNVAIPGGPRFEPLYRDAGDHEDDDWNEFNDIGKIIVRQHIRTEYRIAFPFLYNSRPRSVHMSAYHYPANVYVRAEDPDLPAFYFDPVINPISQYRTAVGSDMRDEDDDMGEDDENDDTIKVCDGEAVRVPFKLPRSCRPLLGDWLLFTEHTATGIALLHAPRPFNMRSGRTRRAHDIPLIKSWIKEHCPSNHPVKVRVSYQKLLKCFVLNELHRKPPKPVKKRNLLRAFRATKFFQSTELDWVEAGLQVCRQGYNVLNLLIHRKNLNYLHLDYNFNLKPVKTLTTKERKKSRFGNAFHLTREVLRLTKLVVDSHVQYRLGNVEAYQLADGIQYTFAHVGQLTGMYRYKYRLMRQIRMCKDLKHVIYYRFNTGPVGKGPGCGFWAPTWRVWLFFLRGVVPLLERWLGNLLARQFEGRQTKGVAKTITKQRVESHFDLELRAAVMHDILDMMPEGVKANKARTILQHLSEAWRCWKANIPWKVPGLPAPIENMILRYVKSKADWWTNVAHYNRERIRRGATVDKTVCKKNLGRLTRLWLKAEQERQHNYLKDGPYISSEEAVAIYTTTVHWLESRKFSPIPFPPLSYKHDTKLLILALERLKESYAAKARLNQSQREELGLVEQAYDNPHDALNRIKRHLLTGRAFKEIGVEFMDMYSHLLPVYDVEPLEKITDAYLDQYIWYEADKRRLFPSWVKPADSEPPPLLVYKWCAGVNNLHEIWQTANGECVVMLQAKFDRMFEKIDFTLLNRLLRLIVDHNIADYMTAKNNVVLVYKDMSHTNSYGLIRGLQFSSFIAQFYGLVLDLLVLGLTRASDIAGPPGAPNEFLTYPSVSVETRHPIRLYSRYVDRFHMLLRLTADEARDLIQRYLTEHPDPNNENVVGYKTKKCWPRDCRMRLMKHDVNLGRAVFWEMNNRLPRSVTSLIWDAEETFVSVYSRDNPNLLFDLCEFEIRLAPRVRQQQEQLTQRDGTWNLQNEQTKERTAQAFLRVSDTGIKSFENRIRQVLMSSGSTTFTKVANKWNTALISLMTYYREAVIHTQELLDLLVKCENKIQTRIKIGLNSKMPSRFPPVVFYTPKELGGLGMLSMGHVLIPQADRRWSHQTDMGITHFRSGMSHDADQLIPNLFRYIQPWESEIIDSQRVWAEYALKRKEAIAQNRRLTLEDLEDSWDRGIPRINTLFQKDRHTLAYDKGWRVRTDFKKFQVLRADPFWWTHQRHDGKLWNLNNYRTDVIQALGGVEGILEHTLFKGTYFPTWEGLFWEKASGFEESMKFKKLTNAQRSGLNQIPNRRFTLWWSPTINRANVYVGFQVQLDLTGIFMHGKIPTLKISLIQIFRAHLWQKIHESIVMDLCQVFDQELDALEIETVQKETIHPRKSYKMNSSCADILLLAAFKWHMSRPSLLMDTGDAFDSSAAGTSSKYWIDVQLRWGDYDSHDIERYARSKFLDYTTDSMSLYPSPTGCLVAFDLAYNMYSAYGNWFPGVKSLTQQALAKICKSNPALYVLRERIRKGLQLYSSEPTEPYLSSQNYGELFSNQIIWFVDDTQVYRVTIHKTFEGNLTTKPINGGIFIFNPRTGQLFLKIIHTSVWAGQKRLSQLAKWKTAEEVCALIRALPTEEQPQQIIVTRKGMLDPLEVHLLDFPNIVIKGSELQLPFQDLFRIEKFGDLVLKASEPQMCLFNLYDDWLKSISSYTAFSRLILILRALHVNNERTKMILKPGKTTVTESHHVWPTLTDQEWMKVEIALKDLIIADYGKKNNVNVSSLTQSEIRDIILGAEIAPPSVQRQEAAEIDRQAKDVAANAKVTATTTKTYDVHGNEIVVTTTSQYEQKTFSSRTDWRVRAISATNLALRTSHIYVTPTEEVGELETTYVLPKNLLKKFVCVADLRTQIGGWLYGLSPPDNDTVKEIRCIVMPPQVGSHTSLTMSTVLPNHEALEGLELLGWMHTQPAELPELPVNDVVQHAKLSLPASAVLVTCSFTPGSCSLTAFHVTESGIEWGNAQKVAAQVNPAGYSPTMYEKAPMILSDRFLGFYLVPESGPWNYNFMGMAHRVSDPYAVKLGNPRPFYDDIHRPNHFLNFTTGVGADAAERPAVDADVNDFFE	2349	0	0.9991
PBTT_07359	1021	CEP01164.1hypothetical protein PBRA_008476 [Plasmodiophora brassicae]	MAADALVLAPLIASLVSQIAAGGCFETVPTSDPQIARALVLDQGAYYGIGPQLILQVILGDFMGYRITPGNSANPAPGAPAVTISPAIQMPASPNDLYFGQQAPANLTLLGLLSKQVWEGIYISNWLHDLYPNLSDWRAFRSRAVVDMFTTNPPTFPGVNLTGTGAFMWDDPVSWYYISDYQKIFAQLGLDFTVLNYVSTASFNADLLAMQASRTPALFWASPFNYQLQDLNATRVSLPPFDPDLYLDDSGAVSGRCDFPVYRFGKYVALDLNVTSPWAFEVMTQFDITSDDYMWMQAYENSVYVSNLQSACQWAKANERRWKQWIPVAFFRSEICSAGQENIGRFADALNRTFCAECRPGHFSANGSACVPCPMGTFADAPGMSSCQPCPYLSTTLHTGSRSLSDCLCTAGSYERIRANTQLVCIACDPTGYASSIGQLQCTPCQSHSTTNTTGATSAGSCACTEGYYEAQEGHCQACPGGAQCAGSGAMPLAKVGYWSSAGNPLEFYLCSSPGRCPGGLQPGTCPAGYDDVLCADCQSGWYTSGPICKECRSSIWQVTLTAAFFLLIAVPCLIIFITIDMTKNRQNEHSSVSWTVAVRQAVEFCQLLSVVGGQVIRDVTFAVPKYITAVGSVSTVFSLSPGQFEVECLLKTSWTLSYTVRTTVLNTFAALVITATVLKQYSPRFLPLPHANKLLSGSLRLLDILYIYYLSTLLELFKCYEQPTSPGLYTSEYDARIRCYAPGQWMALLPTAIVGLFLATIAYPLMVGAIMWSAPSQTSNDDFFEIFAHYFRPYHNKMWFWYCPTLLRKLLVSFLLSSIGSDDSSTTAIGAMIVCAHLAGSDLCRPYFHNVNNRLEMVLGTSLLSVLILLLAMESVPANHQASVNLITVLILILLIGSLCIALWTILTELARTLDANKHPILCTALRWCTMRQHVTQPMLVNAVVDQAARAHDTHLLSEPHVRQWIELASDDEIVALKDAIESLSIASGADPGATGEPGPTPKPPLLPGNRIHRPSYVRF	1021	0	1
PBTT_07360	417	SPR00914.1unnamed protein product [Plasmodiophora brassicae]	MRLVVWAVVVGLATAGRLALTYDSGRVVSYPAYPFAFGNVSFAVVNASKVQFVEVTTVTVNVAALANACHDCAGLVLYASSSSLLRTVLQYLAWVYRPVPTSLPILVVSDGFIDAGTAQVTLESGGASGNSVAIAVGHPAVTTLYTILTLIYIASLVFAVFRLLQYVVDETGKPRAPPVATAVILVGFIASQIIRIVKFQNTAWQQEQSITYPALVFVAYADFPIMCLSRVSLQVILSRSQDKTPLAERVALPIIVAIMLAQVVVVAMATVTQVMPMGIVATYFFFLATAILFATVQGYAIVCVGMLLLKSIGQSAAEIAKRKTLLRRMGSSWTIAVAYLLAQFIVLAVQNSSPMHFLVANALSQMIGCLAPVALMAALRPTPSKMGRFFSMKPITTGSAVPPHFSKTVPGSTTRKS	485	4.2e-50	0.532
PBTT_07361	377	CEP01166.1hypothetical protein PBRA_008478 [Plasmodiophora brassicae]	MRYAYVAGVVVAIAVVVVVGVTVGLFAFRKPAPDPTSALSASWGTPLRSTDVSAAPVPTRIRTIPAWVKPAAAVGGAVVALRSILSSTRKPAPPVVKKKSRTWTRVALVGLTVCALAIAREVRLQDEREQEKIAREVNEQWEQARERAQRETEARERAQRETEARERAQRDWEARLREQRETKAQERAQRDWEARLREQRETKAQERAQRERDALLRAQCEARARQRAAQRERVDALLRAQREAQARERAAQREKEARERAQREKEARERAQREKEARERAQRKRDAAGEQARRNQEAMLAKSKRKDYYQILGVPEYADQSAIKKAYRKLALQYHPDKNYGATNEELKTVEAKFKDVCEAYAVLSGAEMRRRFDSGF	367	9e-133	0.9629
PBTT_07362	306	SPQ99425.1unnamed protein product [Plasmodiophora brassicae]	MMGVGVNDAPSLMQAHVGVAVEGATDAARAAADIVLTKPGLNAIVEAVLISRRIFARMNSFLIYRVAATLQLILFFFVAILAMHPNELGPANDTSFPQFWTMPVTALITITVLNDGTIISVAYDTVHTSKRPLLWNIPRLWGMSITLGLVACVSSLLMLWLSLTSASLVRNSLFKAFELCALTFDQVIVVMYLKVSLSDFMTLFTARTGARTFFSCRPGLFLLVAGCIALAISTLFALYWPFGNNGGAAISGHWCGFIWLYCFIWFLIQDSMKVAIFKIVDWNAAAVDENAADENDEVMAEVLAAL	306	3.2e-210	1
PBTT_07363	635	CEO95673.1hypothetical protein PBRA_009681 [Plasmodiophora brassicae]	MLDGQLSSAIDVLVGVFQGAVLSPFLFNIQIDDLPAGLCRVFRRVAPSLYGQPVPAQMFADDTSLYALSDDVAQRMLDYCEEYARRHRFVFNARKSQVTRDRRGATFTINGDEIPDEADLASPTKFLGMVMRGGDFAHDAQLQDRTGKAKSLLMAIRRTGALATKHLSLARKRLLIFCWVRARAEYGLAFSDHSKASLAGMDSLMKSSVAMAFGNRSIVRGNVLMLRAAGIPPAAARQAKLRATRLFKLESFAASVPTDALLIVGQNVQFLPFTAKRALADRHSNIVKITRRCPVLARCNQLWAAGAPARRERQRVIDACRDRGRRVPKLPPLPTREDALLQALHQLTWAGAREKLMPLQVQPYNQPHPVARCAGEDAYAVLSWICNRYPGCQIPCQGCDGRYPTSRFHLARCVASMHLLHPLIDWRVRLMHPGRADYKNAFDYVSIQLQDYDVLLRQEPEAADSTTAPCIMPTWKDPTFRLSDRQRRWMHVLGTVIRATVAKCLHGAPLSISAQGVAALAGPASIAFIEPGLQDEPDNQAAAAAVAAVEAVIEDAQPEPDRRVDLLFKLVPAALLLLLISSVAADPVPRPAQDIVEPARLRPYRHRHAPADDDDDDEHSIHRASGNASPRWHPP	1153	0	0.9622
PBTT_07364	941	SPQ99093.1unnamed protein product [Plasmodiophora brassicae]	MPRHTRCLFDHGVECRSRSSAGAPILFVKKKDGSLRLCVDYRGLNSVTIKNRYPVPLIDQLLIQLGSGTIFTKIDLRSAYNQVRIREGDEWKTAFRTPYGLFEYLVMPFGLANAPASFQYFMNETFKDFLDVFVVIYLDDILIYSSTPEDHERHVRLVLHRLRTAQLHAKLEKCVFNTVEVEFLGFLVSSSGIRVDPSRIDCILSWQQPTDVHGVQVFLGFANFYRKFVPHFAELALPLTNLTRDNVPFRWDQSADAAFTALKVAFTSAPVLAHFDPDRPCEVETDASDFAVAMVLSQRGPDDELHPLAFFSRKLAPTEINFPIYDKELLAVVQTFEKWRQFLDSSRHQTVIHSDHRNLEYFTSTHKLNRRQVRWSQLLNEFDFVIQHRPGRLHGKADALTRRPEYAPSDQDEVVLQQSLLLLPASRLGPGPLQEVQINVADTTTDALLDRIRRNQASDPFVCRTRQRLHRPSGRHFSVRDDVLYRGHSVVVSGDDCKLDILRSFHDNVTAGHLGIRKTVQLIRREFWWPGLTPFVARYVLSCDTCRRTKTARHKPFGLLMPLPLPTTLWRSISMDFVVKLPCSNGYDSILVVVDRLSKMAHFIPCNETISSVDLAALFLANIFRLHGLPDDIVSDRGPQFIAKFWKQLLIRLGVQRNLSSSRHPESDGQTERVNQVMEQYLRAYVNYLQDDWQPLLAVAEFSYNNADHTATGMSPFFANYGYHPRVMDVQPRPSTSANPTADERAESLQRIRNFLTRQLTRASADSKRFADAKRQTSPKFQVGDLVMLRRGSLKTLRPCAKLDYQFLGPFPISQLVNPVAFQLDLPAEFRIHNVFHVSQLEPYVTNLIPGRTQPPPPPILLADDDAPLFIVHDVLDSRYRRSRLEYLIDWEGYPPSERTWEPAGELHGTGGLNELLVNFHARYPTKPGPKWRKPPRRPAR	1232	0	0.7964
PBTT_07365	136	CEO96651.1hypothetical protein PBRA_009729 [Plasmodiophora brassicae]	MNQIRFLFSGSGDGVSAGSIVDLFTCSAAAVTAYPPAPSLTCSYTDAKPTVDAFVGALARQFASAVQHRSTPILVDVADPVASQSETLRSSWVNSALNSARALRVAPSWNMPVSVLERQADGAAAALVSSRRARDH	136	5.6e-84	1
PBTT_07366	374	SPQ99419.1unnamed protein product [Plasmodiophora brassicae]	MAVRSGAALCGNRSVRARLVVRVGDAMAHIGHVDQDLCPAVVRERICGLAVAYAAACADGCTAIIETIDRANAGRNEARRLRARVLSARSLRYHMQFLHCLAYIFNNPLRHESMITTRELYYSLPIFQSPSACCQILQDVCGALKIARHNLFVEGSPKGLAIGDMSMEEANGIMHVFADHPELIVPGMTHRSTAVRTTAQMVIIVEKEAVFSRFVSGHLHHRMQAILITGKGVPDMLTRRLIRRLQDLFDLPTYGLFDYNPSGALIMATYKHGSCSSFDSQFYTCHLRYIGLFWSDLRRFQIGAHAIKELTVRDRSVARSLLHDPAIAASDSVRRVISDMLENGVKSDLEALNDVEFDFVIRFVQRKIFSGEYI	374	1.3e-264	0.9947
PBTT_07367	309	CEP00818.1hypothetical protein PBRA_008130 [Plasmodiophora brassicae]	MVKSLFGFGNAAKVEVEFRDQASMKLVAVKEGPGEKAGVIEMPLFMGLDDIAGTVHVRVPQGKKLEHQGIKCELVGQVELANDRGSHYVFISLLRELEPPGEMVASKSYAFEFNHVEKQHETYRGTNVRLRYFIRVKIPRQYSTSITKEVDFAVQNVGEDPQVSNTIKMEVGIEDCLHIEFEYGKDKFHMSDVVIGKIYFLLVRIKIKHMELQILRRESSGSPSVSTDTDVIAKFEIMDGAPVRGECVPVRLFLEPYDLTPTMKDVYNKFSVKYYLNLVLVDEEDRRYFKQHEILMWRNKPSYIVRPAA	309	6.4e-223	1
PBTT_07368	975	CEP00817.1hypothetical protein PBRA_008129 [Plasmodiophora brassicae]	MDDAEYDDFGNYIGGARFDEADGIGVESDGESDESVEQAAQSVSEMQMDREAAGSAAAAAQVVLYHDKSYFPSAEDVYAGAETLVQDEDTQPLETPIIAPIKGKCFEVLEKETPPETTFDWTFLTGLMDHPALIRNVAMIGHLHHGKTSIMDMLVRETHPRQWDPNVSTRYTDTRLDEQARQLSIKCVPMSLVLQSLRGKSYLVNLLDCPGHVNFSDETSAALRLADGALVVVDAVEGVMTQTTRALRHAVAEGVPLVLLINKVDRLLLELKLPPGDAYHKLVHTIEEVNSVLAGCGYSGRRLSPELGNVIFASALYSWSFTLPSFASLYAERHPSINAAALAKRLWGDWYVDEETGSFERRGDQRTFVAFVLEPLYKIYSHALGSEPGADLQALLAELGVFLTKKEMRQDPRPLLRLVLSKLFNNSAGLVDALVRHIPSPVDSAPSRVESIYTGDLTTEIAAGMQACDPHGQLMVNVTKLYSRSDGSVFDAFGRVMSGSVTVGDTVAVLRPGYSLDDPEDMSVCTITGIWVYQARYRVAVNRVQAGNWALFDGLDQAISKTATLTRPSPGDACVFRPLSFDTIACVKVAIEPINPSELPKMLDALRKIGKSYPLAHTKIEDSGEHIILGTGELYLDCILHDLRRMYADIEIKVADPVASFAETVVDTSSIRCFAETPNRMSRLTMIAEPLDEGLAGDIESGRINLSWERPRVAAFFQSPPYNWDVLAARTVWAFGPDPGNGPNVLIDDTLSDEADKRLLYSVRPSIVQGFQWGTREGPLCDEPIRNVKFKILEAQIAEQAMHRGGGQIIPTARRVVYSSFLLATPRLMEPVYSVHIQTPADCIAAIYKVLARRRGHVTKEVPKPGTPLFDVEAFVPVIDSFGFETDLRTHTQGQAFCVSVFDHWAIVPGDPLDKSIVLHPLEPSPPPALAREFMIKTRRRKGLSEDVTVSKFFDDPMLLELAKQDQELQAYADR	975	0	1
PBTT_07369	607	CEP00816.1hypothetical protein PBRA_008128 [Plasmodiophora brassicae]	MLPTRFQQTIRPSRNEHVLEQRIGKLITGLKQFTQSDHSLPFTIHELKQSKAVAMASVRSDTLKPQASADKESPATTSSEPALPISHIRMARMRKPLVPDGFTAKIQLNLPSDALADWPTDPAAMSPDMACCLESQFFVQYLGSLGVTPTQSNIASLRRVLLSERSRGTLRYKFWLRSHGWDEDVVQITWVRNPLRPYKQNKVPPHQPRLRQPCKDPCDDSLSRRRASKRWTTVRKMNISNGAVEAKRDREWRKTRMERVFFNYSGGIGFPSANGMAPSHNRILCFDTFYRANAFCCADPSIPFETVHAPPGTEPFRYADTMMDQSAADANTTMTDPPSGTRFVSPVKASRLEIDRILRLFLARVPMSLFPQYTENDICQATAILTGNASVDLMSLLCHYIFWRVMMGPSAVPRATVEATYLQIVSTWTAMQATINGQVHSTLFTRPLVIDAIICVVSCMIEYQTPGPFSGPRRDAKHAEIRAQLLSLLNPIVSNSVDCPLSSAPCLASPRVFARQMRKQRQVRSSPGYTTIRRLMHATTPFLRGVLPNVTSPAARTMLLRHDPGAFVDRADIPRLPMSALARPQAPARLPVRQSAASRTAAAMPFL	607	0	1
PBTT_07370	520	CEP00815.1hypothetical protein PBRA_008127 [Plasmodiophora brassicae]	MPNDVSGGGAPPRLRVCVLQSSYEGSQSDTKAYDDYACTPAYVVGKSPLADEYEFTSVMIKKATAYSQVRELVRSRKYDVFFNLCDGALDEDRAGISVVDALERFKVPFTGADSKHFEPTKLDMKMLAYFAGIEVPAYAHMTPQDDIETVCAHLNFPVIVKHTSGYNSVGMTKRSLCQSMDELKFEATRFMKLFGDVLVEEYIEGVEVTVLACEDPHTGKTRVFTPIQFNFPVGESFKHFDLKWVDFGQTRCAPVSDPVLAEKCKAVGASAFENLLGGIGYGRSDLRVDASGKVFMLEINPNCGLFYPECDGSADLILANDPYTAAGFAKLMIEAAIMRNDRKRAAEPPVKVSFSSAEGRGYHVLASRRIQKGELVFHDEGRPLRLITKQYVESNWSPSEKSMFAQYAWPFTKVVWAMWSNDHRDWRPLVHSCSPCLWFGENFSLNIYAARDIEIGEALTMDYSTFCCGEVMEFDCQCGSKACRGRVTGRDYEIYPSMREYYGTRVSDFVYQQWVASSSK	520	0	1
PBTT_07371	458	SPQ99414.1unnamed protein product [Plasmodiophora brassicae]	MASAADRSFDLLVLGGGSGGLGCARRAASYGARVAIVEQGPLGGTCVNVGCVPKKVMFNASTLGESLDDARDYGFNVEENVTHDYPPLKSKRDSYIKRLNGIYETNIAKDNITLIRGTARFTSPTSVAVQGLEYFGERIVIAVGGKPAPVSIPGGELAINSDTFFKLSSLPPKAAIVGAGYIAVELAGIYSGLGCETHLFIRYDSALRKFDTMIQQRMMEELERHGVIIHRRSRITRISKNDSTELHSVHLADDAVAEGFGHVLFAIGRIPNTADLGLENCGVKMNEGGYIPTDEYEKTNLDHIFAIGDVNGKMELTPVAIAAGRKLADRLFGGPVHAKARLDYSFVPTVIFNHPPIGTVGLAEDEARATYGSENIRIYQSSFTNMYYSVCEHKPKTVMKVIVAGPEERVVGLHMIGMGCDEILQGFAVAIKMGARKADLDNCVAIHPTAAEELVTMR	458	0	1
PBTT_07372	382	CEP00813.1hypothetical protein PBRA_008124 [Plasmodiophora brassicae]	MAGSKMRLPIGDAAQAELCVWADTMGWRPRPIQMIKSSGSLRLSRFGSGPKIPTPSAISGNPGDSRGGEHLHSVDNVARFWSSEGGLRFLSRFPSPFVHAVMAAMVGAQHHLLIRLDLSARVQYDPVQVVLDVLRASFCTCTYLKMTEDTQPDALYYKRSDGRHVDNRGGEGPIFSSMFLCEGLEHAPVDTQLVVLEAMRMKAVCIRRGHRRDLPNDFTIVAVHSTQRGTSLPRDMRDRFVMELCINDGMMRVLYRQQQLARSSLEDGPRLPTAQLRAFRDMDDSGVYVADTLQQYIRDIVVCSRNHAHTGLGPSPLGFQAVLYAARIHAVLTGVAYVRPIDIDSVAGACLAHRIDLRHDIPGNINTRAMLRSILGMLVPPK	382	7e-282	1
PBTT_07373	596	CEP00812.1hypothetical protein PBRA_008125 [Plasmodiophora brassicae]	MSSGPDRPRVGSADQTAPPVDYRLIFETLPALCIVLNTELRIVAATDAYLEATMTRRDDIAGRGIFDVFPENPDDPTTSGSLHNLRSSLQYVVKHRAPHVLAAHQYDVRKPGGEFETRYWSPLSCPVLDPTTGDLVYIIHRVEDVTELLLARDRGTNLEKERQRRFGAEETVRRMEWEVLQRAEQVQQQARELSEMNAQLAVARDKAIQASNVKSAFVAMVSHELRTPLTGIIGFTDLLMATPLSDDQTDLVNLIGDSARVLLSLVNDILDISKLEAGNVVLEQVPFHVADVVRNSQRLFEGQAQMKSLQLSVTIDDDVPELVRGDPYRLRQILLNLISNAIKFTDTGGVTVNVGRNDEQGRDETIVRVRFEIVDTGIGIIESHLARLCEPFSQFDSSDTRRYGGTGLGLNIVRTLVDLMGGQIGVQSVIGQGSVFWVVLPFGVVDSTSDATVTDDVLDPRWCSELGSVINTEKVILVVDDNAVIRRLVSRQLSNLGYEHVLIACDGQEALLQFDASGPVDLILMDCQMPDLDGCGATRAMRNIESRSGNPPVPIIAMTASAMHRDREMCLQAGMNDMLTKPFTVADLAAMLQKWL	596	0	1
PBTT_07374	612	CEP00811.1hypothetical protein PBRA_008123 [Plasmodiophora brassicae]	MRFWSRQRPDRQPAPASDTDHAGRGAVPAPVDFRLVFEALPALCLVLDPNLHIVASSGAYLEATMTRREDIAGRYLFDVFPDNPSDPSATGVANLRSSLAYVLKHRTAHAMAVQRYPVRKPGGGFQLRYWSPVNSPVLDSDTGDLKYIIHRVEDVTELVAARDREVYLEVERQRRVGAEETVRRMEWEVVQRAEQVQRQAQELERMNMELAEARDKAIEASNVKSAFVATISHELRTPLTGILGFTDLLAATPLSGDQNDLLGLIGDSARVLLALVNDILDMSKLEAGKVVLEHIPFQVRNVVRNCERLLQGPANLKSLHLRVAVGDRVPALVRGDPSRLRQILTNLLSNAIKFTDAGGVTLSVDRADEQDRDDDGDDDDVVRIRFKITDTGIGIADSLLTRLFEPFSQVDSSDTRKYGGTGLGLHIVRTLAELMGGQVGVQSVAGQGSVFWVDIPFGVVDRAGDAGGVAVAGAVDQVAGSGAGKAAEKVILVVDDNSMIRQLVCRQLSKLGYRNVLVAVNGQDALSKFEASGPVDLILMDGQMPELDGNGATMALRDIESRSPGCVAVPIIAMTASAMHRDREMCLRAGMNDVLTKPFTLTELASTLEKWL	612	0	1
PBTT_07375	416	SPQ99412.1unnamed protein product [Plasmodiophora brassicae]	MAQLHWIEAGLLLSAFLDLVEDLAWVTSGVAIVLLSLHRWRVSLTALYTSLAVGALARLGVIVAMPGVRVAFLVVAVLFALLHPIAVFPDLSGPYLVGCRTERLRGIDCRILYPTTRASSSSGADLVPYLEWHRHTPAGIAKYAGMPAFLFAHLPSFRLRAYRHAPVADDQASHPLIVFSHGLGGTFEMYSALLEDWASRGFVVLAVNHGDGSAAAFRRADSDDTVLYVPVDDDGQRRVQLEHRVAELSRAVSAFLDVGPPSIPVDPARVFVVGHSFGGATAVAAAADDPRFRAVVAYDMWMMPVPPETLSSARLRDLPVAHCISRAWRESATFPAFLQACGSASGGVWLIDQADHVSFSDVYLYSPFLARLALRGADPATRPILQAASAFAADFLSGGHDATRAPSPYIRRLSSS	416	1.6e-295	1
PBTT_07376	68	---NA---	MEQAAADFINGAGVSRRVQADRLARDLSDGVLVGEILAGRGALDLARLDANAESLHSKLNNWQILAGT
PBTT_07377	379	CEP00809.1hypothetical protein PBRA_008121 [Plasmodiophora brassicae]	MASVSPPATPLASLPPAIRSRPIRVYIDGCFDIMHSGHYNALRQAKTLGHVLVAGVHSDAEITRQKGPPVMNDDERLEAVRACKWVDEVVFDTPYTPSLQLLDKLNCDFVVHGDDMPTSADGSNVYDEVMSAGRLRIIKRTDGVSTTDLVGRLLMMTTEHHIASGRLHRATSGEMGAQHKLALTSRVLPSSSFMATTRRISQFSNNRSITPDDRVVYLAGSFDLFHVGHMETLIKAKALGTFLYVGILDDQTVNKMYGSNLPIMNLHERVLNVLSCRAVDEVLLCAPWAVTEALIKSLHVAVVASGGNVDEPCEGDKGRFDVAIAMGIHQPLGRDRHLTTSDVITRIVNNRKQFELKHAKRAPKEAKYMAERDNNIVEV	379	2.1e-270	0.9974
PBTT_07378	2140	SPQ99410.1unnamed protein product [Plasmodiophora brassicae]	MTQSRRLAPPNDSSGPWRAGRSESRQAVVEAENRQDDEFGFPLFESGPTRLGWMLNMHQTSVFDRDSRSEQSAVNFYFMQDDGTGFRVTVVVPPYFLIRVKPERRLEVEQYLMKKFEGQVLAIEVVEMEDLGLPNHLSGLKGVFLKLSFANTQAHAGVRKVLHPIINRNRANLSTSEVYDDEDRDGMGVPHPVSRSECLSAIVDIREYDVPYTQAVCIAHQYFAGLWYRVSVSAGNATIERDTEIVEVPDLRILAYDIETTKAPLKFPDPSVDSIMMISYMVDGDGFLIVNREIVAEDIEDFEYTPKPDYPGPFTVFNESNERALLERFVSHIQELRPHIVTTYNGDFFDFKFVDARMAVYGWSMQKRIGIGLKESGDEYGGRFCVHLDAFCWVRRDSYLPQGSQGLKAVTKAKLAYNPVELDPEDMVAFATSQPQLLASYSVSDAVATYYLYCKYVHLFVYSLCTIIPLGPDDVLRKGSGTLCEMLLMVEASRANIVCPNKDREDLIQFHDGHLLESQTYIGGHVECLEAGVFRDDLPEKFVMSVEELDNLIATADDAIRFAVEKEKRITIDQVTNAEEVREQIVAQLETLRSCPTVTTCPKIYHLDVQAMYPNLILTNRLQPMAIVDSRTCAACDFNIDSDVCQRHMEWAWKGRFYPAKRREIEQIRANLNESLFPKNADGGENGPTVRYQDLSLTKQAELLVSRVKAYSTKVYKKQYEESIETRSATICQRENPFYVNTVLNFRDRRYKYKALNKTWKEKAKNGKTLAEKQKANSMVLLYDSMQLAHKCILNSFYGYVMRRGARWHSMEMAGVVTLTGANIIKETRHLIERIGRPLELDTDGIWCILPSGFPDKFQIKFLDKGQEKSFEMTYPCTILNRIVHRIFTNDQYLTLEDQESHTYRRSTKNDIFFEVDGPYKAMVIPAAPEEGKMLKKRYAVFNFDGSLAELKGFEIKRRGELSVIKVFQSQVFPAFLEGSTLKECYAAVGTVANRWLDVLERKGADLTDEEVFELLSETKSMSQSISAYGNQKSTAITTARRLASFLGADLLNDKLSCQFIISRNPQGAPVSERAIPVKIFGAEEGIRQTYLRKWLGDSSLKSFDIRSILDWSYYSTRLGSAIQKIITIPAAAQHISNPVPRVMHPEWLTKRVATESSAFKQSSIASFLRPVTDIEQAVPQLQDTRTERASPPARPEHAPRMLDDFQAFLSFEKKRWRELRAERSVARNPASPNRRSGASRASAVRRLHKQPDFQIVQIYDPKDGGPLVFWVYDDGRDEFRSFRVRVPRKVIVNSKVNSCPIPHAHPLTSTRVLPRGRLARYLFELVNPSDDEVAALRASDQIDGVFESQVPLSFTAIVAVGNVVRSAGRADLFRGGPCDLHDLECGPQSQSRVYLDKIDAMARLFLYASGNLDRSVIALCASNPSEGGATAIFVVVVSAKGTPGERPDLQAIAADIVHREELGPGIDVPNIDAEYKVVRSFDAAVNLLRDRLHKVAKQHSPTMLVTQISASLEQCLGRSKINQLSHALSLPIVEIPTNINDDRYRALQWLPAACRTLTARFLSVRSIVSQIASFSRYGLVPIGNISSNMSSFIMDVFFARLLRSQDHVWWCSSTDRPDLGFDKRCTDDDSFFFQEPLSNPVKVSPGCYRDACIEIEILNMAANALLSSDCISLIEGTISDPEPAPEDRKAHRLLRYRDRPADCRTSSQAFAVLQQLTVNLFEEIRKNKNDLADMLICQIYQWISSPSSLFYEPNVHRMLHDLMRKVFLRLCADFRSLGAQVVYGSFTKLVLHARKPTLPHAMAFIRSAAASVQENDLFRMLIFRFDRVWLSLLYMDAANYAGVPAAPDQGDDRDETEPIAEAHWNVAEYLPELPRDRFLELTTEFLVRPYLYWRSGNPEDCDESNRVAYLRDQALSYYLRRLLGMVDEVIEVAHGPRHSDDDRARASAFPEGLPGAHISSRWRNPALEFAKMCIHVLSLDASIAAEVDTIRSTAMRLLRVSPFSDESRWVNPCRTYVLMDVVCSFCRHVRDVDLCREVDGTNRDVRCPMCQNVLDMDAIEAALLKVVRWMSDSYQVQDLVCGKCGSVARTNMSATCTCSGSLRARTDIAQYRRQLAVFDRIARHYQLPWLAQTCDFLAQ	2140	0	0.9977
PBTT_07379	354	CEP00807.1hypothetical protein PBRA_008119 [Plasmodiophora brassicae]	MATEDVRYAFIVEWFDPQASLLKKYNLFFWPATNSIEMYDIKNRRTFLKRVEYPSVKLDSLFIGACVCVYSRQIKVVGFADPFTAGQLRQRLARTACLIKPSAQASLGPVIDSLIQNGFSLSRLLTVRLTDSLIKSIQPEGEQEAVTDPLVNGIGTALELVAPDAVATLKSLCDKTPVLRMSLIAAESPANYTQFMKTFFERGLPPTAVMSDCTMAVIKPHAVRDGLAGKIISAIAERGFEITAAELFYLDRPAAEEFLEVYKTVIPQYSSLVENFTSGASIAIQIHGGPDVVERFREVTGPHDPEIAKHVRPNTLRAVFGTDRINNGLHATDIHEDGTLESEFFFKILQDAKA	354	2.9e-253	1
PBTT_07380	184	CEP00806.1hypothetical protein PBRA_008118 [Plasmodiophora brassicae]	MGEAPLAALSRQQAGVILNITSRSFAPAGCRYENACWPLRSTRARVVDPVTAALEQVALVDAVTIRCLDASLVVKTWAAVAHSELLKGTIVKSRGAILLPNMPSAELKPIVEFIDTVALNDVDAAAARVEDNLKATGIEVQYRLVTLAYNFGMHPLMKAVADALRFIVDNAPGMIRLRQLGSVR	184	6.6e-122	1
PBTT_07381	257	CEP00805.1hypothetical protein PBRA_008117 [Plasmodiophora brassicae]	MTSVLTPSEFTPFSLAEIVPVNHNTKIYRFKLPDQVSLGLPVASCVLVRGKIGDELVTRPYTPITSNRVKGHFDLMIKSYPAGKLSAHFATLKPGQTLEFQGPFKKVEYVPKKKKCIAMIAGGTGITPMLQVIEESLNHPNDTTKFLLIFANVTEGDILLRERLEGFARSAPGRLEIRYVLEKTEGLSKVKASKGYVTADLLKSLLPAPAPDMSIFVCGPPPMMKAISGDKNPDKSQGPLTGILAQLGYTSDHVFKF	257	6.7e-183	1
PBTT_07382	325	SPQ99407.1unnamed protein product [Plasmodiophora brassicae]	MNAFHKRVVSGSSSSPPRCKFVNTPGGCRKADCQFSHEAQPCKFYQQGNCRNGASCRFQHGPAPSSSNPFNPSGGFGSASSNPFQAKFGQSSGLGAFGAQSTSAFGQAPSGVFGQPSSIGGGAFGSASTVFGRPPAPAQPNPFLAQSSSMSTGAFQAPSPFQTAVPAAPTTGTTSNPFAALSTTTFQSTSSAFSAPANPFAQAAPPSSFASPMTGTPSAPVSTGNMVQSAFAQAPAPPQTSVFQTQSAFPARQQPAPSTPAAAPFGQVTTPATSVFGQATSSTPAPAPAARVFSDDALLSDSDRREYAAAEFTRIPFLPPSSSMV	370	8e-57	1
PBTT_07383	590	CEP00804.1hypothetical protein PBRA_008116 [Plasmodiophora brassicae]	MPFWKRRHGRRRELPGASNATAKQATVDYRLLFEVIPARCLVLDPNLHVVTASDSYLEATMKCRDDITGRYVFDVYPQNPSDPSADGAHSMEASLDYVLQHRKTYAQAVQRYDVRNADGEFETKYWSSLIGPVLDPNTGDLVNIIIRVEDVTELVIARDRDPSAKREEETLRRMEWEVLQRAEQVQKQAHELEKMNGDLTEARDKAVDASNSKSTFVATISHELRTPLTGIVGFNDLLSATPLSDDQAHLVNMIGDSARVLHTLVNDLLDMTRLDAGKVVLEHTPFLVGKVVRKCERLLQGQAKLKSLSLHVDIEDDVPPMVRGDPNRLRQILTNLLNNAIKFTDSGSVTLTVSRIKGDDSEDRVIRVRFKIADSGIGIAHENLEGLFDPFFQVDSSDTRRYGGAGLGLHIVRNLVELMNGQIGVHSVVGQGSVFWVDLPFDAVDPAGESIAADAPEVSADKSLNAEKAILVVDDNAIIRRLVSRQLSKLGYRNVLEACNGEEAVSTFEASGPVDLVLMDCQMPELDGCGATMALRNMESRSDRPHVPVVAMTASAMHRDRELCFSAGMNDMLTKPFTMADLASVLHRWL	564	0	0.9559
PBTT_07384	617	CEP00803.1hypothetical protein PBRA_008115 [Plasmodiophora brassicae]	MPFWKRRPRQRTGASTASDAAARSATIDFRHLFEVIPARCAVLDLNLHILAVSDAFLEATMTSRDAIIGRNIFDVFPENPSDPSANSALSLQASLNYVLQHRKTHAHAVQKYDIRNADGVFETRYWSALFGPVLDRSTGDLINIIIRCEDVTELMVARDRDETAFEQEMQRRVGAEETVRRMEWEVLQRAEQVQRQAHELERINVELAEARDKAVEASNSKSTFVATISHELRTPLTGIVGFTDLLSATPLSDDQTDLVNLIGDSARVLHTLVNDLLDVSKLEAGKVVLEQSPFLIRKIVSNCQHLLQGQAQLKSLPFRVVIDDDVPVLVRGDSNRLRQVLTNLLNNAIKFTDAGGVTLNVSRVKGQDAGDQTVRIKFQVADSGIGIDQQDLAGLFTPFFQVDSSDTRRYGGTGLGLHIVKTLVEMMDGQIGVQSVIDQGSVFWVEIPFGIVRHVGGTLEAGVPEPISHCADKTQRATTAILVVDDNLIIRRLVCRQLSTLGYRNVLEACNGKEAVSIVAASGPVDLILMDCQMPELDGCGATIAVRDIESRSSNPPVPIIAMTASAMHRDREICLRAGMNDLLAKPFTVADLASMLQRWLRRSCTSRANAQSYSRS	617	0	1
PBTT_07385	599	CEP00802.1hypothetical protein PBRA_008114 [Plasmodiophora brassicae]	MPFWRRRTCRQTKTPSDGDGAGKSPALDYRLLFEMIPARCVVLDPNLNILAMTDAYLDATMRRREDITGRHLFDVFPDNPSDQSADGVRSLRASLNSVLQRRETYAQAVQKYDIRNADGVFETRYWSNLMRPVLDPKTGDVISIIVRIEDVTELVVARDRDASSEREEERIRRMEWEVLQRAEQVQKQADELERMNGELTEARDKAVEASNSKSTFVATISHELRTPLTGIVGFTDLLSATPLSEDQAHLVDLIGDSARVLHALVNDLLDMSKLESGTVVLEHTPFQIGEVVRKCEHLLQGQARLKSLPLRVDIDDDVPVLVRGDPNRLRQILTNLLNNAIKFTDSNIGVSLTVSRRKAQAQDPDDHVVHIRFQVADAGIGIAQRDLPGLFEPFFQVDSSDTRRYGGTGLGLPIVKTLVDLMKGRIGVQSVIGQGSTFWVDLPFCIVQQDGQADGAGALEYAGPRSADAITPNAEKSILVVDDNAIIRRLVSRQLSRLGYRNVLLACNGKEALTTFETSRPVDIILMDCQMPELDGCGATMALREIESRSAGNPPIRIIAMTASAMHRDREMCLRAGMNDMLAKPFTVAELASMLQKWI	599	0	1
PBTT_07386	588	CEP00803.1hypothetical protein PBRA_008115 [Plasmodiophora brassicae]	MPCVGKAAAEPATVDYHLIFQAIPTQCVVLDLELRIVAASDAYLEATMTRKENITGRYLFDVFPDNPSDPSADGVRNLRASLKYVLEHRKSHALAVQKFDVRNADGLFETKYWSGVSCPVLDPNTGGLVNIIIRIEDVTELIVARGRESSFEQEKRRRVGAEETIRRMECEVLQRAEQVQQQALEMEKMNAELTEARDKAIEASNSKSTLVATISHELRTPLTGIVGFTDLLSATPLSDDQTDLLNLIGDSARVLHTLVNDLLDVSKLEAGKVVLEQAPFLIRKVVSKCQHLLQGQAQLKSLPFRVMIDDDVPVLVRGDSNRLRQVLTNLLNNAIKFTDAGGVTLNVSRVKARDAGDQTVRIRFQIADSGIGIDQQDLASLFTPFFQVDSSDTRRYGGTGLGLHIVKTLIEMMNGHIGVQSVVDQGSVFCVDIPFGVVDHVGEAGRTSVPNPGPTCDGTMPTAGTRVLVVDDNEIILRLVSRQLFTLGCRRVLLACNGKEAVSKFETSGPVDLILMDCQMPELDGCGATIALRNIESRSGNPFPVPIIAMTASAMYRDREMCLRAGMNDVLAKPFTVADLASVLHKWL	617	0	0.8782
PBTT_07387	155	CEP00804.1hypothetical protein PBRA_008116 [Plasmodiophora brassicae]	MPLWKRRTGQGIRIPCVGKAAAEPATVNYHLIFQAIPTQCVVLDLDLRIVAASDAYLEATMTRKENITGRYLFDMFLDNPSDPSADGVRNLLASLKYVLEHHKSHALAVQKFDVRNADGLFETKYWSGVSCPVLDPNTGGRARSTSLFALRMSQR	564	6.5e-50	0.777
PBTT_07388	598	CEP00803.1hypothetical protein PBRA_008115 [Plasmodiophora brassicae]	MPLWKRRTVRIPCVGKAAAEPAAVNYRLIFQAIPDRCVVLDMNLCITAASDAFLEATMTRRENIIGRYLFDVFPDNPSDPSADGVRTVRASLKYVLEHRKSHSMAVQKYDLRNADGQFETRYWSGVGCPVLDSNTGDLINIVIRCEDVTELIIARDREASFEKEKRRRVGAEETARRMEWEVLQRAEQVQQQALEMDKMNAELTEARDKAIEASNSKSTLVATISHELRTPLTGIVGFTDLLSATPLSDDQTDLVNLIGDSARVLHTLVNDLLDVSKLEAGKVVLEQAPFLIRKVVSKCQHLLQGQAQLKSLPFRVVIDDDVPVLVRGDSNRLRQVLTNLLNNAIKFTDAGGVTLNVSRVKSRDAGDQTVRIRFQVADSGIGIDQQDLAGLFTPFFQVDSSDTRRYGGTGLGLHIVKTVVEMMNGQIGVQSVVDQGSVFCVDIPFGVVDHVGEAGRTSVPNPSPRCGGRVPTAGKRVLVVDDNAIILRLVSRQLFTLGCRRVLLACNGKEAVSKFETSGPVDLILMDCQMPELDGCGATIALRNIESRSGNPFPVPIIAMTASAMYRDREMCLRSGMNDVLAKPFTVADLASVLHKWL	617	0	0.8688
PBTT_07389	246	CEP00801.1hypothetical protein PBRA_008113 [Plasmodiophora brassicae]	MAVAGAGGSRKAARSRSRRRSRSKERSTAPKPRGRSAPVAWRCGSPCSRKLFRSFDFISPITDDDLERLHQEEIERHKAHVALIGGKHPFAVAPPRRKMRWETGFVNMAEEGARTPSRRAASTSNLRANPRRSNRPTWRCANPSPKGLHFGLFGPTLFMPAVDTDALRSQETRRQRKRAAAPTVQPWHTAVTKLGGRAPLLMATGQSLTRDQIREERRQLRVLLETSPRPKPFVVTPLKQPFLGTG	233	2e-146	0.9472
PBTT_07390	281	CEP00800.1hypothetical protein PBRA_008112 [Plasmodiophora brassicae]	MSNGTDVSDPDLLVCIVECGPVAWVDAERAHPSVSLARTLHDLAVFLNAFRALQASNRLVVIASHPVRNDVLFSDLAPTNVEPAMAHSILDRIRSLPTTGLSEAASLLSGAMSLAMCIVRRLQADQRNLHARLLVVHTGRDAPAQYTSTMNCIFSAQKLTVPVDAVVLGASDSLLMQQASHLTGGVYNRVGDPGADLLAVLFTLFLPGAFDRTVLAMPHQSQIDYRATCFCHRTVQNTGYTCPVCLSVFCKPELSCPTCRTRFPRMPRRARAPFASTPAPS	281	2.6e-201	1
PBTT_07391	768	CEP00799.1hypothetical protein PBRA_008111 [Plasmodiophora brassicae]	MTRPTSDRLTGTFRRRPMGGGDVERRSPCRRSDVWPETRPHGEGSPPVHAQALPVVVVSPRRRHQLDMAAGFVDVGPDLLPAAQSAREYVRSHHTEAELDLLAIQRRCQALGDDRPHREVVRPVLHLLAKVARRVGPYRHVVERIGAILERGVFDPATRMMFYEIAHTSRCELASMRVDMESARARLRDVADRERDAHHLVVQMQEALAEANARVRVLEVQARQRDAIVGRQRAMLEAAQESVDALERQLHDAGQHDVMNGALRKQVADLQQQTARQARETLEALELLQQANEQNAALQSEVAELRSRPRRRSSRSRTSSMMPWRFTARGDALPKPSPGQGDTAPGERGAAAGGGAATTGSEPEAPLTPRPNWARVAQETHLDVDLLSTQDAVQALVDELHARHQRVRMLEREDSLQLEEIENERLAKATYMDDKTTWHQGLGTGDAVPKYLRVAGPVRRRVLSKRQTEAIVREVWHMKKAYDRQHGATSRLADYFYTYLSLKHGATTALQEWGYSLTEALKAFRYDADIYLFDLILSGEVSEDVYDDQRQMVAKLMDACAQQDTKKTGTISRRDFIRVLLRQFPGKPKAHLRALDRSLEQVAKESGVVHYVKLFEEDRDGDQGPFAEALRDQQLQEIMQLHKEMKDALEREGAGEALTAAQVRRALLSVDRKLPRKEVNQILEDVFALPWKRIGKRTADAQHVIRTIKSKGVHKRHSRKANDDGVGAHEDYEADMAEADNEVRPADDDPDDDDESDAAETPAPGTTN	360	2.5e-238	0.9972
PBTT_07392	309	CEP00798.1hypothetical protein PBRA_008110 [Plasmodiophora brassicae]	MGRRKNAASDAAAPTPDPVELPLASSVAISECLIAVVEYVVIASMQGTLIRASHLGNGPVGNAAAVCAGVTLLAWMLYRQATTYDVSIARLLHMMGLYRVPSLTKAALVLVGLQAVSHCALYGLHRQFGSDIVSVKHLLDASGSVRWNLVVDLVIVAPIREEIVFRGILQLIVHRRLPDNCRAAVFMPSFFFSVIHALNFNAGRYSFSYVCMQIAVSFLIASFYSMRVLATGSVWEPLLLHSFNNLLACSVDQSPTMEALADPLLLLPLLQTVIVYAALIGGGWRRVPAHLSRFTADIAKAEPSHVIIR	312	5.3e-209	0.9904
PBTT_07393	392	CEP00797.1hypothetical protein PBRA_008109 [Plasmodiophora brassicae]	MSHSVPHSGNYSCRSTQRERCPPSAFALILPAVVLCILPCVDASPLHDLDQHLSTRPQHPDPRYVDSASRYLVMGQLDRYNDVPLLADLVGKLSQYDDSYDLLTAIAVTTEAFAPDYPDLGDYKTLAMVFEALTRRRIHAPNLYKGLARRILYSMDWTDALDAQAVANTAWALAKLWIDQRETFDQLESIGEMVYRLNGCALELWRDFKSQDIAKMVWAMVTLWTYPNTPMALGRHALSIASTFTPQDADTALRAFGRLMILDQIPGLRTALNERATAASAASETRPTGAAPASKRVWGSRRGPTGTLASAALEYAASLIPGRVRPQWFGSRASTPVPFEDDSTQCPICLDNYANPDGVTTLICGHTFHARCIIPDVMMRNCCPMCQGVVFE	392	3.8e-291	1
PBTT_07394	416	CEP00796.1hypothetical protein PBRA_008108 [Plasmodiophora brassicae]	MLGRAAGRWCRRAATKAAAAVEISVDRSELGVLAPPFQGTFATPLQEEIHRFISVFGPISVAEYMRRALLHPKLGYYTTGSTPFGSAGDFVTSPEVSQLFGEMVGVWATAVWHGLGSPRDTRLVEFGPGNGTMMCDVLKTVKRLGFKPSGIHLIEPSPMLREKQKAVLSVQHADVPVQWDSQLANVETGDTCPIFFAHEFLDALPIHQFQFTEKGWRERMLAIGEHEALQVVLSRKPTPASALLLGSDAVVDVPANPAVGECIEVSPEVQLAVEQISSRVVMQKGAALLVDYGQDRPSRQSVRGVRNHEFVPFLESPGQVDVTGDVDFSMVRKVARVWGADQIRVMPTIQQGDFLLRMGIAQRVESLVKLCPDDADTIITGYERLVDPEQMGSIYKCSAMVHASFNGEFPGFPTPS	416	1.1e-302	0.9952
PBTT_07395	255	CEP00795.1hypothetical protein PBRA_008107 [Plasmodiophora brassicae]	MMVWGRWVRRAAAVAVGAASSSVGVAAEQRAREPVVEPWTGATFSPTCSCWAVRTPTACSRSNLVLVGVGARCMLDNCVLPIMRAYSLALYIDAGVVASEARTLEQAVFLDRWPVALKIVVNRTVSADHFSGGFRRSISKRVAADDDADVRGQLEIVVDAFKRRGMFLPGDEIVLTWSDDGALLVTISGEVVADVQSEALGRAVLHAYLGGNPISRRAKDSFESGWRDLMGASVDQVAVHADVSVQAKREDAVPA	254	4.5e-173	0.9882
