## Supplementary material for "Telomere-to-telomere genome assembly of the clubroot pathogen *Plasmodiophora brassicae*": Table S3-S4 (part 5 of 10)

### Sheet: Table S3 (continued)
Sequence Name	Protein Length	Blast Top Hit	Sequence Data	Blast Top Hit Length	Blast Top Hit E-Value	Blast Top Hit Similarity
PBTT_07396	1212	CEP00794.1hypothetical protein PBRA_008106, partial [Plasmodiophora brassicae]	MGAHVRRSWSSRLVRLRWVATRPGPSDGPPALIDFFRRPSIHVAMRILEQEDSADRGWAVFRHVIDCRLRPRVPFFHRVLQFCRRTAPGKAPDVIRAAIEQGVPVDGPAFCSYLGCCRRAGRRALLDDALALYRQVGPPAHNVICTLAGLCRDHGRPASALFLVEDALRQAVEFTDVLLSVLAACCAESGCTAGADTAERLLGLVACRRIPAHRNQQTFGNLVKALVAQGRCVQAAAVLPVMDSVRLVPDQHVYALVIGGLARQGTTAGIGRALAVFRSMTARGIDLHAPVLLTLVAACGHCSCVGALDEVGRVATAHPGVWHDDVYLVNAFLAAYHRCGRADVADALFRRVPAPDATTCNTMVSAYAKVGRVADALDLVRSMRSRAMRVHARVFASLVAAAAACAHGSSLDSLHALHRYALDAADGSLLDHAFVVSAFAAAFGRCLDEASLRQVHRHASARPHLVGDPSVTSALIAAYGQCGDADSAERVFSRSTLPYVDPSAFASVVAAYGRLARLPDLRRLHLYARRESLLPNVFVLNAFVAAFARCSDLSSIRALHAFARDADLLLTQPGVLGALVSAYGRCGDAGGAERVLNAYGNADPSAFASVVAAYGRLARRADVDRLCQEAARASLLSDAHVVSALVVAHARCSDLAAVRALHRVASTRALLANGRVASAVIAAYALCDRPEAAERAFVQAGGADAHPSAFAYVVAAYNRPDDIDRLHRYGERHGLLANGAVVSAFAGAYGRGGQRAALWRLRERAARVLTAPGVVNAFAAAHARCDDWASAERVVDDARAAAQVDPGTHADLIAAYARLGCLDRLALYAERHQALMSNAVVVGALAAAFGRCSALSSVAALHRFCRSTSMLSDVGVVAAFVGAYARCAHLDLAERAYRSLTGTPNPAAAAACNAMIGAYAHHGLLSAATATFAEAAGLAPDATTLLALLRACANAGDLPAATSILSQFASAWPHVQVDARHTACLVALYGRAGRLDEAERLAISAGRHAWVALLDACRQWSDVARAERALSALLSSPVPPADRHRVLPGAYALMDQVYAAVGRGRLHRGGALTDQVADPDRAAATSLVLPDRTVRFQSMDRLADASLERAYRRLLRDLTRHGYAPDPAVVTRRRGRRPVRLHSEKVALAYALTVQAAGAPIYATQRHRVCADCHDVLRRVSSVYGRDVHVRDPVRHHHFRNGQCSCARRPCR	389	7.7e-231	0.9949
PBTT_07397	382	CEP00793.1hypothetical protein PBRA_008105 [Plasmodiophora brassicae]	MAVIVVDGGHSHGKPLAVLRSRSESSATASSSSRSRRDLHGRRNAICAMAAGAGDAPSSRAPDEFAGNLDRIAFDAFAWSEPDMIAGLLWILCDSDLLRSFAIQRDVALAFLRQVRMGYAKYLNPYHSFRHAFDVTQFCYMLLVLGGQRAASLTPVEALALVVAAICHDLEHPGTDFAFQVSIQSHLSTKYQACESPLETHHLACARVILNDPDCDILGRLPRADRQRVLDLVGQCILATDMSVHHRILARWNDLFPGGRATGDAASVPRDTRVTLVLQMFIKFADIGNVCRPWAVSVHWAQCLIDELMRVHDAVVGLGHVPNAFLSRVSSDPEAVVSGFSANIARPLVDIVVGVMPEASVLLQNLDSNVDHWHARTSPTAS	299	5.2e-218	1
PBTT_07398	243	CEP00791.1hypothetical protein PBRA_008103 [Plasmodiophora brassicae]	MLQRWASLPNSSSISICRRALSTYADEVIDAYTKRLLYPNEAAVLSPMTTPVRRCTVTRRRFPRAFLIAFSAVPSRAPQGGSVTVPDGMRRRHGKGSYAFALPSVLAAKIKQSFRPGQRADAAQVLADEIRQACVKLLLSMGSWPVLADAQDTRPTLFCLAAREADRDQLRAQLAATPVQQQQQYMVFAAFTLEELQRCGIGRAEAPVDSIYRIKATKTSARLLTELNNLCVLRPDLRVAIGR	243	4.5e-165	0.9918
PBTT_07399	249	CEP00790.1hypothetical protein PBRA_008102 [Plasmodiophora brassicae]	MATESQALLGSNHALDDVVGRLLHPTGEPKLDVKGAVRAGWAMFEQHPWAYMFWALIYIILQNVAVLAYFAESAKVLLAAPVLLLLSVPFQYAPFIVAANTSRDNDWEFDVGSFLFTPVMYFFPIIVITLLVRLLTVVGLALLVLPGIYAMATLSFAPMVFIEYHNHGINVLDSMAVSYRTSRHVVWSIVVLAALSLLILLAGSLWFGVGGLVALPVVQLAWADAFRQLFGYNPIFSGDPASCLCCGCV	249	5.7e-171	1
PBTT_07400	260	CEP00789.1hypothetical protein PBRA_008101 [Plasmodiophora brassicae]	MPDDGLSMFLSFSHDDLDLAQGLHRALQAGRGQVWADWETVAATAAWTDEIHRAVARADLFVALISPEYLLNASCQEEIALAAHHRKRVLAFCTKSLPRDCLPAGIADADIAVLKPPRADADLHDAVWGVLGAVECADGDAIRSHTRLLLAALQWDRDGRPRWRLPDAPSATERRSRCNLSDLQVAFLDESDRARQGRRARAALCAVVALVALVGMVAAPVPIVVYLTVIVPVSQAPLLLPFLRRRRRAPATTLTYATPT	151	3.9e-82	1
PBTT_07401	610	CEO98767.1hypothetical protein PBRA_006881 [Plasmodiophora brassicae]	MCIDARRRALLSDSLEDGYCPHGDASWRNGALSDWTIVVGTRRFPVHRFVIAVGPRSSAYFYNRFAMGYDSAERCTTLEIGRALLCRCAGPCACPLSLACRIADIDRQMMGLFPAVLEFMYEGDLPPGTLTETTVVPVLVLADYLQVEALRALADAFLRRTFDAGLDAAHAVLLRCLEMNHSMGDIVQACLAHLARRLSYLSYDQWRLTSPDVIAVLLDHDDLVVDDGDALACFLARYLRDFRDTLTPAQTATLLGFLQDDRFPIAGGDALFFLDCLHDSVADDDDDAKLRKVHRRCLASIARDIDRLPQASFLSLSPATVAGVLDQDDLQVESEDDVFDRIATYLGGPRGAALPADERRLLWKTCRFAFLSASRLMGANAAASTVPKDLVSVGAIMAKALQDNDHDALDSVSPAFARRLRRRGMPTWADVAGTGALVLSNRRRTVRVAGASAAPGHVTALGRQPVDTSVPRDHSWLFQIDADGLRNVQGMYLGVSVAPPTLSSCARVQLGGTSLTSWAVQCTTGKKVHAGKPTAYGPMFARGDTIGMDLSCRGDGTASLSFTKNGVRLGVAFDGIRGVVVPAVTLYRRDQQVSLYAGNASVVPASAPAA	639	2.3e-15	0.4419
PBTT_07402	314	CEP00788.1hypothetical protein PBRA_008100 [Plasmodiophora brassicae]	MGSIVDLVVLSIGMFLGSAASGLIPLWVVGRAAPSSRASTLMPLVNAAGAGLFMGTAVTIIIPEGARFLLQDGCDDGLPSSFGVAIALGLVLMLVVDHIPFGAASSERPKSDDAEQVALRDPATASSHGHSHAPSTSTAFVGLLVHSAADGIALGAISLSNQSSVEAVVFIALLVHKAPASFTLMAHFAQHNRPRSEMMRCLLLFAASAPLAAIATFILFAGNEHELNHARLGNLMLFSGGTFLYVAAMHILPEALRAAGTTSWTTIVAVVAGLLLPCVVDLGHAHGGESVGSGHSDHHHRGGGYSTAPPHRLY	314	2.8e-215	1
PBTT_07403	751	CEP00787.1hypothetical protein PBRA_008099 [Plasmodiophora brassicae]	MDPIGERLDVDGADAQHVPMCVFRCGAQQHVVAVTATGQIQVFDPRTRQRCARADALPPSDLVAIAESHEWNVNEHPSSLVTDIDDAVGLGGNLLSASGGPPTVTSVAASSDGFWISTSDARLQFWVVDVQASLAAVTCRNDMRPGASFVHMAYSGNTLWTVTSDLELATCDVRLGAPANATALPSAAISKVNVMRAVGEQVWLGGPPAGIRVYDEVNHLVASLDTNGNEVVDVAHVEATGTVWCAYRCGSIAIWDADVHVCTTTITGSDPIAVIRSAGADVVTVSATGNVAVWDTRNYAARQTLPNAMATIRDVYVGTDAIWVLYDAPLGLQAFRFQSSPGSPPVYTDGGDAEQRPSCAAEQNGMAPATIDTGNRSATSERSRWSAQEQKLLEMVRMSNEGREQAIEQGRQAEERLLALVDSVNRDKMNAIQEHQQERQVWRQTAFNLQRDLTEERAKHVKERDALQSTHNTAVQEIQARLLDALQQNDDLRAEIDAIRRQTSSSLEAALAENDARWRQELDGARQSAEWASAALRQKNADLRRTNADLLQAATEAQARDKQNCRQIAHMQQLVQAATLRLSTVRTAFETSEGLRRQENLEAAQASNQIKSYAEALQTCVEQANESVAKQKGEWQAQMATLQARARKRQVQLGIRIDVLEQELRNATSANAKLETTAAQLLDAKREIIRLRQAIATAEHERAQACNQVADCKRRHRSPGRRRRRRPSSPPPGQAEATPRPDPPAGPGTAQ	774	0	0.8359
PBTT_07404	142	CEP00786.1hypothetical protein PBRA_008098 [Plasmodiophora brassicae]	MAMATAPNRASVHGQALSFPYGSVGPYVLPVSVPAAFRTASVRVSAGNEFHVAIYPYRSAQPILAQCCDHGAYVSPGDRLPGACLALLNGITPWTSTAFPDRVFELKRFSLLLSNSLNDYEAHSNRDTGATSSPQSALDQQS	170	3.2e-83	1
PBTT_07405	186	CEP00785.1hypothetical protein PBRA_008097 [Plasmodiophora brassicae]	MTTLTAIFVLLGQLLIAAGAESDGQAPPRLVGQSASFPYVSAGPYIVPLPAAADLRTASFSVAAANAFHVDIYAYNSVHPILLQCFGDGTQIWQGDRLPSRCLASLKRIRPWVSSPSLSKTFAVRPISLLQMGPYMHSGGLLAVVRFPLAVRLVNALRRTSSAMGSRDCEFKFGATTDDHLPDWFA	186	4.1e-126	0.9946
PBTT_07406	544	CEP00784.1hypothetical protein PBRA_008096 [Plasmodiophora brassicae]	MSAILHRVLPSPIWVYSAVSTAAIMAVIAPAPTLSPARLFVLAFGSPVAALSLFNFILMVVMLSVRTVHQSVFRALSDDEVSFCKDLTRSFVMFKAMYLFTALYSAQYTDLTVWFIVFTIFGAIRLLVNLSNHRLARLESHDEQRWRILALIVTLCAVNNAGAGAIYTIFKSVGWRPLLMLLIEPVLTCISCVHGMATFMMQSAEAAPLYDQSQKAFYVDCAVDIIVNSLTLAHLGHAWAMHGLSLSIQDVFFFMIVRSVYLRVATRISSLVAYRRVLHDINTRFLDASEEELRELNDHCAICRDVLQFGRTKKLPCAHFFHLTCLRQWMKYRRTCPICRADLLNNPPAATAADAAADGMPAARNGRQGWSLRRLIHFNTGQWATWMPTLSFEVVRGVPIGPAGFAAQGPWPSRDTEGDLNRLAEMFPGVPRQSLRVHLQRARGHLAGAIDDIFNNGPVDVAAQGPQREPVAEGQPGNDNVAPQEPPSSESEPVSHDTAPPAVRRRSSSSLSAGDRRSLAVSRLEALARGSDPPSEAWEQSDTQ	544	0	0.9982
PBTT_07407	312	SPQ99390.1unnamed protein product [Plasmodiophora brassicae]	MTTAAAAAAAAANNAACVVIDKKPVSWQNVAIGAALQTWEVSTLGQPFEVIKTHMAANRGDGLKAAVSKIYERGGVGGFWQGLVPWAWIEASTKGAVLLLVASEVDYQAQRRFSASPGMAGLLGGMAGGLAQAYTTMGFCTFMKTVEVTRHKTRTGQTTTTWAVAADIYRQQGIAGMYKGVSAVALRQMTNWGSRLGIARVSERIITGRSGNEASTATPTQKVAASVIGGALACWNHPIEVIRVEMQSMAGHPHRPRRLTITSTAQYIYANNGIAGFFRGVTPRIALSVYLTVVMVFGGDQIKAWDQSVRRG	311	1.1e-206	1
PBTT_07408	479	CEP00782.1hypothetical protein PBRA_008094 [Plasmodiophora brassicae]	MRQVISILTEQQIDKYLLNPRRDLLKLAVRCDIHPTMRPSSRLFEQTPIAENLRRRLRLPFFMRRSESDAMENTLRYLLHHMRCGVYVRIQCNRLAMFVPFVNTEYRNPWSSQLKWDPRFRTLDEYLDEWQRLYHKIDIIGDPSRWWANGNLVCNVVPPGFWNGHGTVALRDMLVETCARFDVDDCEFFVNVRDHPQLKADLTDPFDAFWGSCPPPALPDEVRRDSYCPIVSSFVADDFADLPFPSVDDWELASRKVFPGDCRDLYTRVIPDVPWNERVSTAFFRGSATGAGVTAATNQRLQAALLSKQWTMDDRYNGRNPIDGVAFLDAGVTSWNPRHKKMPGTPLQFLDRESIEVALVNRVHMRDQIRFKYQLYIAGHCAAARYSFLMQSGSVIMRCASPSRNESSLWFFPLLEPWVDHVPVAADLSDLAERIAWCKQHDLECERIVENCRRLYDRFISRNALMEYCCLVINTIAQR	479	0	0.9958
PBTT_07409	725	CEP00781.1hypothetical protein PBRA_008093 [Plasmodiophora brassicae]	MGDALPDDVDEFLASVVQPSDAGAAEVDPLDAFMASVNAELTSAPAPGNRGAERLDLEADERSYPDSGPNLGARTIDAIDEHDEEAAMDDRDIALLPLVDHSGVKYRQFRKNILKVHPDVAKMTAAQVKAARESLGVQVHGLGDVAKPGLSFGHLGLSDRMVEAAASWGFEKPTPIQSQAVPVALSGRDVIGVASTGSGKTASFLWPLILHLQAQPMGPMRAGEGPAALVLAPTRELATQIYIEARKYLKTVNKRLPAHMHFKAAGVFGGMQMYQQSKELAAGVDLVVATPGRLLDHLRKKQAQLTDCTFVVIDEADRLLQMGFEAQARAILSQIRPDRQTLLFSATFKRRVESLARSLLRDPVRIAVGKIGAANEDVIQRVEILNREPDKFVWLQQHLPSFLKLGQVLIFAGTRAACDLLARNLAPTRCGVLHGDKSQAERMEVLQQLKKNLVQVVVATDVAARGLDIGSLHTVINFELARDVDSHVHRIGRVGRQGQEGEGTAITLLSRDLERKTSRALPGILASMRQAKQTIPDEAWDIAGRVAPDELAKVSRGGVGSSGGGSGRSTGSRGGGGGLTRITPVTSGLGSSQESSRMSKRFVASGIKSAEELRSQFRTAFTKSSQTLGSAVPSNVPIASNDASTASADNKQATRWGSPALVSPASTPASRWDSPAPAPMATATSGVEPGSRWDSPAASVPVSTASVATGQPPSSSRKRSRWDVT	745	0	0.9705
PBTT_07410	453	CEP00780.1hypothetical protein PBRA_008092 [Plasmodiophora brassicae]	MLYEVAFQASGTPRRADGNRSEPATGGQRTRNGTVDLYIAGANLDPNDVTLVGVLAAPPGMTPGQLVRFARVDIASVVQADALVDDDTRQCTMIVRFDSAQHARQFMTNANGHPFDMNRATEICYALPIVAAWGVFPDGTPPPDGHLQPHMQIPKCPMCLDKMDMSVSGLPMSLCAHTQFGMQAWESCGCVSNWPGILCRLCAIIDRSVGQTYQCANCTLQENLWVCLICCHIGCNRFHKSHAVEHFRSQGHRYSIELRHQYVWDYKGDGYIHRILHDSSSSSGLDPGMMSHHRHQEVFKRPPGSVSDDAIERAKLDSLVMYYNEMLVDQLHKQNEHFRGLVAEEELSQATVLSNWQQKLQAAKDELAELVVSEAAKQKAVAAQQKRIAKCHARVQKLDEEIKLTRDMNATLVSDQSKVKAEVASRRKERADAQIATIETLRNRLETVMLQLQ	526	0	0.9978
PBTT_07411	169	CEP00779.1hypothetical protein PBRA_008091 [Plasmodiophora brassicae]	MSGEPDERGNVALETSMGDIEVELYWNEAPLACQNFYGLAKRQFYDNVPFHRICKEFVIQGGDPTGTGRGGSSIWDAPFQDELTPALRHTGAGIVSMANSGPNTNKSQFFITLAPTPWLDGKHTIFGRVSSGMKVVRRMSLVQVDGNDRPVEDIRIHRARCLPVSDRDQ	169	3.1e-124	1
PBTT_07412	148	CEP00778.1hypothetical protein PBRA_008090 [Plasmodiophora brassicae]	MSSSNKKSTASSFLERNTNPKNYTGSHQHRFDADTGKGLGLAGRDRVAKGSGTTSTPYTGGAIKDLSQITRTFLREPETTETAPQTNTKAPTKRCATKDCQNKSSPTSKSGFCSYHQHTKQETGNYPSEKSKQPPTQQTHRRIPTGEL	148	3.6e-97	1
PBTT_07413	268	CEP00777.1hypothetical protein PBRA_008089 [Plasmodiophora brassicae]	MATFLPVSVLVLLSAVGAAVTVKLNPHAEAFYPRAADPGVKRRPADSVVCSLPSLQTAFYSVSASSEAPAIRSRAPVMEYSTVWAPSAPLGAQGNSSYASPKDIYYDQDLDVIGIVSHVLQNLLALGHASSSSSGSDAPPLTGTYDPGLPGHGRDPQGNQARVDEAYAGSSTDDASVAAKELSRSPFVEAFDEAASAEGSDPGYHRKRWQRKAQRKLAEEKAARAEPMTLSKLNRMGHEGTVSRRWSTGSTSGKKPKGNKGRKRRGSH	268	2.4e-170	0.9739
PBTT_07414	1295	SPQ99384.1unnamed protein product [Plasmodiophora brassicae]	MWPVVATALAIVGVADANICCWYAITCTATTIDTSSVSTVAGTINSTWFSTLSNVGQIQSVRISGSPGVVGLAPGAFDLLTSCTDINLQGNGITMIPTGAFTNMAQLLQLNLNNNKVSQAMIPPGTFSTHLQQLMLSNNDIPYLIAGSFDTMTELVTLQIGGNNRLSAIPVGAFRHLTNLQTLGLGYDSVTSFPEGTFATLTQLRTLTIAGNRLTALNARSTLTRLQSLSLYGNLRITTLNLYVLQNLTSYSPTATTRRRRLTTQRRSTAPCQASFRVSIRGPAVRDPTTPLTLYGSVPNGVDLRQLTTQWSCDALDVSVTSPYILTPSTNTLALTLAPNALAYGRSYQFALWAQYGGTASANGSIALAIPSVPTGGFVNVTWSDAAQVELSTLFDITTSGWHGTRTPFTYMFTYSFLDDPSGTEYPIANANSSTVRTTLPRGDRDRNDALKVIVRAIPDMESVPSAPAWAIVQVHPGPPGTLPRNVMVTKVTASTRAAISSLQMASLVLNAMSDATATSDVRAARSAYLSALMSTCAQPVPVNADDCARLLSTLTARPEQLMANATQPILSFVMDLMQQSMERQQALSLRGLDALANSVSAVITANRLANVTGATLAEHSAVDMIASAQLALVVPCQPALPLATSSFATDVWMVDEMRHATSNHCAGPINRISIPDAFWSVANASGYVGIQATTWSHLPQNVPLPSDAISNVLTLRAYHVGMSDPGSARIPLSIRNLSSPINVTMTPLVPVNGSMRPLCVTFNETRGVWNDAGCTTTANGNGSVTCSCTHLTDFAIIATVVGSGNSPSDQGPGVAVMIDDASHVHRTFLWMYVAAMCATLVLLASTYRHVDKVQARRSLCTLLVLSLVVCGVRTAICAVNIQYAGSALVAVAALSVLPACVMSLLLTFFIVMIWSTGDRIQKLSTSHHRSPLEGFVRPYLFGNLAVAVGVPGLVIGGVFFQTSVTVFGSVPLAVALIDAASLLVGMVCLACSLYFLYCGRALFNILRKAGSTQVRTYTSIGRFICSVCTMFCLALSCQSALWVFSIVDPDAYLAGYTMYYTLFLACEVLSIILVLVFCVRTVGNNIVSERLSVSAKHSSSLDKLAMFGITASAQWQNDDGRREASAPGYLYSGPVPSANTILVEPASIPAGPIQEAKVASSWAEVDLATEEILEMAWQICTSSNGLAVIWNEPHSAGQRVELFVAEALPAEHLVSSVSHRSVRLASRSAPSGTAMSTEPATVRAGPLHEAPSSDLDVDLASEDIFESACRIERTSSNGQSSHESGRSNPRNQVA	1541	0	0.9808
PBTT_07415	533	CEP00775.1hypothetical protein PBRA_008087 [Plasmodiophora brassicae]	MTAEIKAALSRLDITAHQQLPFLFNMIREQPRAHWSLLLSDYVVFPLANNPDSSDIFRSFLDHEWRNWVWPFFERDSVGDLLSRQDERTLFTVAMNIFALVHHFVFMHQADAFGQVVGDTFSQLQQFAGWDDEAIMLARLILYASANKITMSAPVLRRDVFHAGWSNLVQFCMTVENFVFFSPNVVTRPKAKLEAGFHIDSDGVFLDLLLVETTMKILRDSLKIETLASQAETDKRVSSRQKQLQKQGMENLNYFVLLYNFFQAFEDGTATDEHKNEIVKATSNRHKNSSKTKLKECIDSFSEALDQQKRNQQLAGAASLARRVYFKVNDTIQVRTESPSPNKAGGKLGAPKTKREMTISDRENQYENTIPILNMNSGKRAPASGAVAVPHSPAPARDVNRAIKDIHSELEKTAVKADTKSDSAGGTASEQFANHWAKLQGAFDDYQRILRLEERAVLEIIDSSGGDKMSAAATTAMQREKAIVDQMTALEKQLRGRADELRTIGLKAIHKREASAESDNEHRQSGEGVCSIQ	533	0	1
PBTT_07416	172	CEP00774.1hypothetical protein PBRA_008086 [Plasmodiophora brassicae]	MAAVVDGSESESNSSSMCSAGDWEHQQTASFDAPSDAGLTAVFGPLHGLDGVVANGARAAMTSAQARPMDTHDLSAVMVSPHVKFVHRYISFSCESGANASHVIDDMIRRLPDANHVRHVTLAEYGPDPEHGRRFMCLVVLHKDAADVAAWSDILHRSRLAYSISFAEVRPV	172	5.3e-113	0.9767
PBTT_07417	290	CEP00773.1hypothetical protein PBRA_008085 [Plasmodiophora brassicae]	MGDADPPDPIQIATYSVQSFPAPIQTLMRLPPNHPRMEMIPGAYPIAYSDIVVFTAAFSSAAKRALAGDHRLHYTAQPSRSWAPLTGGVFISARTPFKYEASRVFHASCGVDLFATKGFVYVETVVRGQAVAVLGAHLQSGSGCLARFVRQRQLRQIRRFLDRRRNERGGGLVPVVVAGDMNVDMENHEYDDMLKALRARPPLVERQGDWRSWDPTTNLHAQRRHPDRRAALIDYVVALDDDDAGVQVANRTVAVESGYVGPLEDLSEHHAVVGTVSITSSNKYCPPEQA	290	1.2e-206	0.9897
PBTT_07418	215	CEP00772.1hypothetical protein PBRA_008084 [Plasmodiophora brassicae]	MSFRQSWSVCVIALALVSVASAFTNGTLLPPYLCDLNLQAIGAPTSLAGVLPHLVERNATQTIAGYHRLTVPPYTQAQNLCTIATVPGAANASNQKTFVVHAINAKQALLGLIVWVQKKDAMGNVRQIGHFTDPGLNMMPYPYGCGGSMNQTIVHKTALDDGAADPNQSAPITWQMGCDQIAAGEKAQVAGICVTEAMDDMPGGGFGRFAVDLPV	215	4.7e-153	0.9953
PBTT_07419	295	CEO98993.1hypothetical protein PBRA_007107 [Plasmodiophora brassicae]	MGITSTLAFAATAAVLYGVVDVDAAWPRPAIGMGWQWELTMDAVPDVTTPNVPVWDVDPEQLDSTDIPTLMNDLHANNRYIICYVNVGSLDTTASDASRFKAVTPTIIGKAYPDWPGEYFLDIRRNETRSLIKARFKRMASYGCHAIEPDNLDTYTYDTFPLSKPDLTLNDALNYLDWISTTVHGLGMAVGLKNSADLITPYNLVPKFDFAIVESCAEFPGDCAKYGPFIQAGKPVFAAEYTDIGSGGCTLASSVASACSVTNAANFEGIIKSCDLGPEYHACQAYDNNGYRTAP	314	2.2e-200	0.9492
PBTT_07420	546	CEP00770.1hypothetical protein PBRA_008082 [Plasmodiophora brassicae]	MCAVCYAVVAVLVLANTQADLCSWYGKGCSGTTIDVSPLNNLTGTIDSTWFATLPTADKAKVLRISNNPGITGIAPGAFSSLTSCTSIDVSQNGVTMVASGVFDPLPGLQELTLTKNSINQPLPVLGFPSTLIYLWAGLNHIPSITPGTFDNLTRLDTLWLGGNRLSTLPAHIFDQLTVMTALDLGDNQLQLLPTGVFDSLTSLATLRLMNNILTYIAPGTFRTLTHLHTLTLSDNSLLVTLDLYLFRNLTSYSPTKTLDLSDTMTALTCVPYPPPITFVPPGGYLTGGLPYCPAPAPAAAPHTTSHQRQLVLRPRTTSEQPAKLAYRRRSTAKAAQSWSIITVTSSLRTAITIARSSSRQTGTRPAPTGTSARNGTQTASTRPPTNAEGGTKSGQGDQPLPESVAGIAIIVMSAVVTILMCTCCWWAVMMRQSRIDHPGEYARPTHASVLPTTPARVPMPALNIVPPTTESAQVIPLWPTSHDTGMVPQTMSRQLSPAMQYFNGSPPPISGSVPFKASFRHQRRQVARDKFNQGAMTASMSSDED	546	3.3e-308	0.989
PBTT_07421	254	CEP00769.1hypothetical protein PBRA_008081 [Plasmodiophora brassicae]	MTYCHRDLSENGITAIASGVFDPLSKLQTLYLTTNRIAQPLPVSGLPSNLVYLWCGVNQIPSITPGTFDSLSQLRTLWLGANQLTALPAHIFDRLTVLKALDLGQNQLQRLPVGVFDYLTSLNTLLLWVNLLTTVAPGTFRALTQLQSLTVSSNPLLVTLDAYLFQSLTNYDPTATLDVSYSMTDLVCVPYPPPITFVAPAAYITAGPDSGQTDPIATCGENNKNHCQTRNVDINSNPSDNQSQDEDVQDHCPA	243	1.5e-101	0.9835
PBTT_07422	783	SPQ99378.1unnamed protein product [Plasmodiophora brassicae]	MALATRPKVDVVDGKTRPGSRPSATHYFDEFMRAPSIENACRVMKHEGDADAVWIVFEHVVKSNRLQPDDTFFKAMMKFCQELLPYWAPKVLDIAMARGIPSKVLFRTFVSACSKTYPPLLVQLLDRYKKYGPHDYGTICHVAQVCIAAEDRIAALHIISDALRRKADASEDALFLFAGCCADAESPSGADIAERILHRIRLKRVTPPRNRLIFGNLIEALLGQGRFQSAVSALSLMDDVGLPPSEQIFSSVVSALAIADRIDQAMSVFQNMVRRDLSVSYHVLIDLIAACGRRSNALAVKTLHEYAIGSGMLDNDSVVCAFVTAYDQVNDIDAAEEVFRGRYDAVLFLDPQAASAMIRAYGRHGQLDKALELFERARSPPGTRVDAAIYNSTIAALAKAGQDARAYSLFQTMLERIDDAPDAGVVAVLVTALGSRYQLAAVQALHRYTGERRLTNEDVRVSLIEAYARCGVIGAAEQLFFEDPAPSVEAFAAIISAYGSHGMLSNALAMYEQFKATGMVVRPDQGMLVALLTASSLAGDLDRFNALSSEFEHRWGIRLGRDSRVIVNCLIVLYGRLGMLDDAEQLALSSTNVGNDSLLTILSACRKHDDVSRAERIFDLILSGDLSSASSRRLQSAACHLMSSVYEHAGRMSDCVRVRDEMAARGIPDRTSRTLLLAPSETLEFQSDDDRYRTDCNLRNQHRRLVQDLDHDPGDPNWLRSELIAFAYAVNVLAPYDAIRLVTSAVMPPGVHDAVKRAAVVYRRDVYVRDPHRQHCFREGQCS	813	0	0.9821
PBTT_07423	381	CEP00767.1hypothetical protein PBRA_008079 [Plasmodiophora brassicae]	MSRAIHLAVVLSLVLLGAFAQTPLFQSRKLERPAPRVSENALTAEPQDDEQLDDFEDDAPEEMCPVALSDSYAMIRGINNYRISHGLPSINISRSLMSTACAHMRDVTASKKAINLQCGLHSWASCCYPGDHSNPDCMHRKALQVTTALKWNIYNVAAYELAYEWTGGQFSAVRALDMFVENAEHRSFILQEDTWADFKWRAIGAAVGHKYAYIWFGTFADPNGDFDQFHVDEHTMELPGCSCTGRPVTWRPPPTLSPEEKAAREQEQRQAAMPMWYSVQQGPVEDLETKLSTPHNATSVAPNATSAPPTATTMPALTATITNVSITPVVDEASKEKTSESGEEEIAASSSGGEETSSASGPIDIGKSISIADFLKGLTQT	381	1e-253	0.9948
PBTT_07424	255	CEP00766.1hypothetical protein PBRA_008078 [Plasmodiophora brassicae]	MRVLVGVKRVVDFAVRVRIGADKMGVDLANVKMSMNPFCEIAVEEAVRLKEAKIASDVVAVSIGPKQCQETLRTALAMGADRAIHILSDLRTDRDLQPLAVAKLLANVVGKEKADLVILGKQSIDDDCNQTGQMLAGLLSWPQATFASKLTIADDKKNATVVREIDGGLQTISCVLPAVVTCDLRLNEPRYSSLPNIMKARKKPLETLAASDLGVDLEPRLQTVSVAPPPERKAGVIVESVDELVAKLKAVGAVP	255	4.5e-171	1
PBTT_07425	400	CEP00765.1hypothetical protein PBRA_008077 [Plasmodiophora brassicae]	MSYASRVRGADSAPSSASRVLGGLAGQVATVELDNGRQYQGVLLDKSTPATYVLGQVQLVSASNGGARNTNPFEKERSFDAAHVACVIVQRDLREREETTTFRTDTEISASTAGSGARQLQKWTDGDAHEGTDVCLDAEAKQRPDSRGWNQFEVNRQLFGYESSYVEEHYTTKVDRNSQFYKRHEERAQRVAKEIMSQSAGNNAHVAEERGHTVGGDADEEARFSTVLGGDDRPNVYRPPAARSKPPALSKSPPRSKSPARSKSPPANEATTPATDDTASTAKPKLNANAKTFTMSAAAKEFVPSGAGMPPMPVNMSGAPYGPPQMAYAPMVPPYPMPAFYGPMPVPYGQPPPVFYPVPDFGRGAGYPYPPPYRQGPHAPRSGPPRRHAAPPPPANRPPP	400	9.4e-255	1
PBTT_07426	296	SPQ99374.1unnamed protein product [Plasmodiophora brassicae]	MQHLVVVVVALVVAVAGIGVGDTVPYQYCSTRSADLVPDLQVSAKPFPPRRGHPLTVTATGTLNVPLRDGEYDILVHLDGAPVLTKRGHVCSLFPDGKCPANGGPMTVSKAIDIPSYTPPGRYDVMVKLFDPQSTVVFCVKFEYHMRFLSKDIPFGICDGKAVSPYVNTDDLDIRQEPDVPHPGSDVRFSVHAPLLKPVAGGQLALKVTYADMEVLHETDDICTLVAEDASCPLTDHLSLSKTITMPRYAPRGTYTATIKAIDVDGVEVACVVVDVRLKDAPIVLVEVSEGSAPVA	296	2.4e-207	0.9865
PBTT_07427	292	SPQ99373.1unnamed protein product [Plasmodiophora brassicae]	MTSAAENATAKEELLGPRRHRPSLGDRLRASVGSVFAVRAGSVPPAPAPPPQDAPSAPRAQANAPGDAMQVSSRRRSSDASASSQPGRSLTARPPASLVKSAMPPANLDRLEPELHVIGQIAGFRGTLGNAFCAFKVVAGPTWDNVAEPSYAESQTQVDYGSGDGDDDPLVWNHPIEAHFFTTTLQGWPRIHFQLFSLDDIGGRHHHGYSVCNVPTTPGHHVMECSVWRPLGTVSEEVASFFLGLNPQLRTTEILFDTAQDERCKITTMSVGVITVSIDVILRNFDFHKVEW	292	3.5e-191	0.9349
PBTT_07428	160	CEP00762.1hypothetical protein PBRA_008074, partial [Plasmodiophora brassicae]	MSIGDRIRRGAPSLVVVLAVVVLCGTTFGDDIFDVEAALAHLARISGKDQTMSVIASHVQCLIRGQAGGNIEFVNDGIYSHAKFDGTINLKAVQLRQGNCSFTACTRGRTRRLMMSMHDDLNVTGRLLASWQALSRPIGAVLPRLSSRKACQETPKSPRA	101	2.7e-51	1
PBTT_07429	197	CEO96428.1hypothetical protein PBRA_005099 [Plasmodiophora brassicae]	MEFETQLELKNFIAGFAKRTGCRIIIKFETFANASRSVELFVHEGAWARGDGYCNFKTKSQKADRYVIKGDIFCLPHNHLVEIPISYDSNCERPRGFDARTVVVHTEPGEVFLPFPMVTHMLTDQFPDCRIQKPLLHRLLPKGKLQAFGGDRDAMNSLVKLGRSYEEHGDGGAKMNAYGFVFLPAIVIDCLGAFAML	197	3.4e-144	1
PBTT_07430	440	SPQ99367.1unnamed protein product [Plasmodiophora brassicae]	MDDDPNRYIVAVTDFRRVPRWQGDALCGTPNPSDGIQAQLTTLLGGWASGKRFDDMPDGDIGKNFLLSLPFFKQKQHADATDDPVSAITYLIEHRNDDDVQSLLSRATLTKAVKHGQLERFPGLMPFLTKLAQAGLASDRNLRALFGDESRVRGVMLEVGSMLAQPPPAGSPAEIMMRAYTDGTLRARPLPCAQCGYLPDDTKNLICAGCKSVAYCCRDCQKENWPLHRPDCLRKQGRPVPEQAERVAERIRQAKYDEIAERTRAEEEARDLAVRREIELFRGESPHAPVRRSHTCMGVMRVVDTPSCAVDVIKSMAADLGLAFVETVNFGLLPDGIPENLGRGVALRNPSTQAFILVMHTRLFADNGDGNLSGHALDGIFVASVTGGRIRWVSVSQPADGGSGRRCNRYRRLYRHLAHAKSLARIPTASYFDDDDGECF	646	0	1
PBTT_07431	223	CEO96426.1hypothetical protein PBRA_005097 [Plasmodiophora brassicae]	MTTAAGPGDPDVAHLTSADFDHVYEMGEDTFLLMSVLDDHIAALCANAAPRVCVEIGSGSGIVSAHLSNLIRYHSARRPIIFATDVNEKAAEATSKTFAKNAVRGEVIVTDLASALERRLSHRVDVLVFNPPYVPSPASELRRRDLTAAWAGGINGAEVIERFLPAIDKLLSPHGMLFLVLIEANLPDVIFAKLESQGFHCQTLARRHVAGERLRITGITRQQ	223	6.4e-155	1
PBTT_07432	292	CEO96425.1hypothetical protein PBRA_005096 [Plasmodiophora brassicae]	MDRVNAIMASATNAPDQASLRGLTVLVSGGSRGIGLAVAKRCARDGANVIIAAKTADPHPNLPGTIYSAAAEIEGAGGRALPVVCDIRSEEQVVEAVRKGVERFGGIDIVINNASAIALTNTENTSMKAYDLMNSVNARGAFLLAKAALPYLKKSKHARILTMSPPLTMDAKWFAPHCAYTIAKYGMSMCVLGQSAEFAKYKIAVNALWPKTTIATAAVANLLGGDESMRRSRTADIVADAAYVILTKPPTVTGQFFIDEVVLRDHGVTDFSAYRADKSQKDDSHLLPDYFL	292	3.1e-201	1
PBTT_07433	296	---NA---	MGRYADVIDQHPTSALSRAPYHFTGVLSPMNQARSTYAMQFQTRKRIVQTPRPGASPPPPAPPSSQLLRRLQQETLRRQRFLEARRAQTALEEERRRQTALRERRLHRLEQSRAIRARMTTPDRNRTIDRNPPESVVTAPVQLPSRRAPEPAIERMTSYARSSGDRFRMLAPVRVPPSVVGDHKSIRSEPVYFPHDDHDENEIMRTLDRLNQTLAALRLRRSINAESPPPPPPGTVNDDAPPADDDEHRQQQQEPLPGSSVMLPVIQARRQQWQPVPLKPQLARVPNARSRRARGR
PBTT_07434	112	CEO96424.1hypothetical protein PBRA_005095 [Plasmodiophora brassicae]	MADSKRQLKIKTDSVTRLGKELSYYVKEQEGLERKLSALRQSQADPYDIKKTEEFVDETVSVVQDTHSRLVKSYADLEGYVKQNHGQDGLAGSEELTKAEAALESAASLIRS	112	1.6e-65	1
PBTT_07435	362	CEO96423.1hypothetical protein PBRA_005094 [Plasmodiophora brassicae]	MLALLCWALWALSAEGSPADYNETAPLPPIRLFDGHWKDHLVPICPSCSEPARSNNGVMMAGAPTGSAVWGQSVEIRSRIDTFLLLATSQTADKALVFQIGRCGHPASFLDLTLHTTMSSPPSPGPAVQRPGRRLSDPPPQFLSAITKFQITSDVPVGDGYCFQVWWTGQTSRRRPSLMNLRMPHSRPLPTSRDSWVLLGASRPFSIRYKTWSDHLSKRPSGRLPLLRECLLEVEWRFELGVYRVSDNEGQTAAIAKALRDDGDDRPIDDPGIVALLQDSSIFAVGVAVKRVLGEINHREPLISAETFAEVAAHVEARRGVERFDDLFATVNIAIALASLANRDALSTLMDHLHRFVLRPTA	362	3e-266	1
PBTT_07436	182	CEO96422.1hypothetical protein PBRA_005093 [Plasmodiophora brassicae]	MAPDYEGALRLLKVARGHIEAGRRALSGIGPDARAVDHVRCKLDGLWRRHRALTIAIVSGEAHDLGDLRAVSDDILRLRQTAEHLQAFLSTSETTVFMTFQLAIADGMPKETRVISARNDSGATLFAQQALIDNGGDDPVIADVEGVLPSVIDDPGAVLNIAVNLSARDPTRTVVVKFERQQ	182	9.8e-123	1
PBTT_07437	394	SPQ99361.1unnamed protein product [Plasmodiophora brassicae]	MADAAETPQAKQPKKKAAVIFGYLGTNYSGLQINPGVSTVEQALELALYKAGAISDANHEGGFSKIQWTRSSRTDKGVHAGANVVALKCMISDPDLLAKVRSHLPQDIALHGIIRATRSFNAKNATSSREYEYIMPAWMFSRQHEEFVKSVLSDGADEAMVSGLVQPVTLADDDLAAINSITNAFRGTLNYHNFSSGTDSFDPSSNRYITKFHASLLQLPEGQFVRFEIHGQSFLFNMIRLMVGAVLGVHHGVINSDLLHKKDLFDSRKKFHLPLAPALGLFLQKPLFSGYLKKVPEMELTELKDDIAAFIQDRIYSEIARLDSARNEFARWLCLLYRGHSHTGSWNTFTELTPGAATQPPKKKRKKPAPPGVEDWLKQKPAPSECQTEPAAAD	394	2.8e-285	0.9975
PBTT_07438	124	SPQ99360.1unnamed protein product [Plasmodiophora brassicae]	MTPAPTVSCIAILLMIVGADALGGPETKLPRRNAVKRVVPPNPRYKGLQMAINGHHAVDETVFYRMHRVIREMQTKWEREKRTATLTAWLTAHTGIRSIGQINYMRQQMLDELAKALHGRNSAV	144	1.3e-67	1
PBTT_07439	415	CEO96420.1hypothetical protein PBRA_005091 [Plasmodiophora brassicae]	MSSFAKIAVANPVVECDGDEMTRVIWKSIKDKLIFPFLDLDIKYFDLSIQNRDQTNDQVTVDAAEAMKVYNVGIKCATITPDEARVAEFNLKKMWLSPNGTIRNILGGTVFREPIVIPSVPRYVPGWKKPIVIGRHAFGDQYKATDFQVDRPGKLQIVFTPNDGSGPVVRDVYQFKGSGVAMSMYNTDDSIIGFAHSSFKFALERKLPLYMSTKNTILKAYDGRFKDIFQELYESEYQRAFEAQGLWYEHRLIDDMVAQALKSDGGFVWACKNYDGDVQSDIVAQGFGSLGLMTSVLVTPDGATVESEAAHGTVTRHYREWQKGKPTSTNPLASIFAWTRGLAHRAKLDNNARLAKFCETLERVCTETVSSGSMTKDLALLIHKDKMSTEHWLNSEDFLNKVAENLNASLAQSKL	415	9.7e-308	1
PBTT_07440	90	CEO96419.1hypothetical protein PBRA_005090 [Plasmodiophora brassicae]	MKIDVLNWRAVAVWRWKVDEESCGICCQPFDGCCPACVSPGDDCPPVWGECNHTFHIHCILKWLKEQSSRQQCPLCRRDWQYKGEGEQPE	90	8.2e-71	1
PBTT_07441	348	CEO96418.1hypothetical protein PBRA_005089 [Plasmodiophora brassicae]	MAVVIDDQRMRVAWAVSFYWLVSIALVFLNKESMNRLDAPIFITWTQLVTAIVGCLVLSKLRSVYAVLSFFPKFEIRVDVALKVVPLTLTFIAMITFNNLCLQYVNVSFYQVARSLTIVFNVVFSYVLMGQKTSSRALAAVGSVVAGYIIGSSAELSMESLSVQGSVFGVLASVFVSLYAINVKKALAAVDNNKWTLMIYNNVIAAALMPPLIIMFDELPAILNSPAVYHVTFWTNIIFVTGVFGFLINIATYAQIQATSPLTHNISGTAKSAVQSLMALIFLREPISFEGVIGLMLVIGGSFVYGWVRDMEMAATKHMYVPVSPASNKDDDDMDIIEMGGERDKATK	348	8.4e-234	1
PBTT_07442	302	CEO96417.1hypothetical protein PBRA_005088 [Plasmodiophora brassicae]	MLVAMRWAVLVVAVAIASCALADDASAAAAAKAGGDALEAKLQQMFAQFEAKTMARVAGDLAAIRAKADQALSESRNTENGLSSQVQLVKAELADFKKSSSKVNSNPGDLAALKKEVSANKKSIDALKARIKSLQKESDSWKRKFEDLKSATGTGNGSWAAWFDQHNTIARNYYDIVCAKSKEGWSAAKVHWNAFYEKYLTHVGPVASSSYATAVKWAEDLHKRWRPIGEGFVQNIHAAIRSTPSLHGHGIERFVTVEVLLAVFVVLLTIVLRVFLSLLFCCCRSSPKAKESSADDLKKKVK	302	2.6e-175	0.9934
PBTT_07443	348	CEO96416.1hypothetical protein PBRA_005087 [Plasmodiophora brassicae]	MSVGPMAGRTLNDQRMKVVYAVSFYWTVSILLVFLNKESMNRLDAPIFITWTQVVTAVIGCAILSHLRRSTPMLSFFPEFEFRMNVALQVLPLTLTFIAMVTFNNLCLQYVNVSFYQVARSLTIVFNVIFTWYLMGQKTSPKALAAVATVVAGYVIGSWSELSLETLSFRGSIYGVLASVFVSLYAINVKKALAAVNDDKWLLMIYNNMLAMFLMPPLIFVFNETTAILENPVVYTTSFWTTFIFFTGVFGFLINIATYAQIQATSPLTHNISGTAKSAFQSVMALVLLSETISKAGAFGLFLVIGGSFAYGWVRDSEMKTSAPPAADFKKILDEDDFEMDDLPSEPA	348	8.2e-241	1
PBTT_07444	152	CEO96415.1hypothetical protein PBRA_005086 [Plasmodiophora brassicae]	MIVWFVWSVVVAAGIAFVYVAASYWSNLKKQYLVEMPPKETYTLPPDGHEYTKEDLAQYDGDCGKAILIALKGTVYDITSHPSGRQFYGKSAGYGIFAGKDASRALATMTFDDISSSSLEGLTEDQLRTLDEWKAKYDEKYKAVGTLRPSAE	152	1.3e-101	0.9934
PBTT_07445	260	CEO96414.1hypothetical protein PBRA_005085 [Plasmodiophora brassicae]	MPQNEHIELHRKRFGRQFNHEERMRKKEARGIHKQSEFAQKVRGLRAKLHNAKRFKEKAAMKKTINMHSESSNKHETEEKLHEGAIPAYLMDREGNSRAKVLSNTVKQKRKEKAGKWDVPIPKVKPLADDEMFKVIRSGKRQKKMWKRMVTKVTFVGPTFTRKPPKYERFIRPSALRFKKAHVVHPDLQTTFHLDILGVKKNPHSPLYSSLGVITKGTIIEVNVSDLGLVTTTGKVVWGKYAQVTNNPELDGCINAVMLV	260	1.6e-180	1
PBTT_07446	282	CEO96413.1hypothetical protein PBRA_005084 [Plasmodiophora brassicae]	MGGRLPGLGAGPIRGGQTGICQSPGLQTSSSAMSTQKAKIKEFRGVTHASDKDARAYLKKCNWDLSVAINEFYQGNQGRGQSSTNSAALAPTLSPLFDQYEDPNDKNLCVADYLVIFLNDIGCDPEGVNALALMWALNASKMGIITREEFVNGFSALGCTTLADMKNAANKTVPSMLANEQEFREFYKWLFDYMKEDEKKRTISKDLALAVWGIVFNESMMPLVKPLSTFIAESETDAFSKDMWMQSYEFMRDTAADLSNFDPAGAWPSLIDEFVESRKGRQ	282	4.1e-201	0.9858
PBTT_07447	183	CEO96412.1hypothetical protein PBRA_005083 [Plasmodiophora brassicae]	MVFTQSASNQFGAVVADGRAAIDQLAAHLDKVAVLKQVEKKTKLKPIHVAGGVAAVAFLTTLVYFGLHTVVGLIGFVYPAFSSLVAIKNNPDDIPKFWLVYFITTSKLAVLETLLDTTSYLFTLYLLAKLVFVVWCFLPQTRGAEIIHNAVIEPVFFGMVLPKLCGAPSMSKKTDGSTSKKAE	183	6.1e-122	1
PBTT_07448	435	CEO96411.1hypothetical protein PBRA_005082 [Plasmodiophora brassicae]	MYRSSVEHYDCDRNLGASINIDRVYAASFEQTRCCRTMMLVAFFLVGVCNSLLWAMLVVACTWVSGRFNFDDRIGVIYVGLATACLLAQGGHAFLETLAPRRPALFALTAFAAGAMALLVLISEMHGLLSLACVALMCGSVGFVEMVVLRSLAAFPESAICSWSSGTGVGALIGGVAYVVIRRTAGPAARVSMIAVGVCVAVYGVCFLFVGSNMWRAASIDKADMSCRNLKRCVRRTWMHLVQASASYFLAGLTVGILMNTSADRWVSSADASAVSGDGPFLINWPWIYRNTLATLTTTFFAGVTVARSSACLCGLRNFVGLTVLQLGFCTLYWVHAVLFFLPFLIELAIVFSIGIWFGLLYINVLFDLVRQNGNRIAVADRSLATVLFGVSTTVGVIFFALVAASVPDLVPPKQTPAVEHIGHTVPNTLCTQYR	435	4.1e-301	0.9862
PBTT_07449	372	CEO96410.1hypothetical protein PBRA_005081 [Plasmodiophora brassicae]	MVLAMTIVTMLLMAVAMAYGSVCHGAPRLDRKCGPWVGGAGCPPGSCCSQHGWCGTSSDYCNDQSICQSIAPACSASPRPDNRCGPVVADAGCPAGQCCSSDGWCGSSPAYCNERSVCPALPVPKPVANVSVTVGDISVFNWCGPVPWIAVTFDDSAFLEPQLTSLLSDLERLDIRATFFICPSCYRGDVPFCLQLQRVIDAGHTVQSHSMTHSDFKAMKMDENAMTAEINEVTNYLETHCGLDIAMSMFRPPYGELLHSQARYVNSMGYTIASWTVDSMDWTGATLPEIQSVITKTSRKLWPNMSMVIGFHDAHYTTPGARGILDWLVQAYAGHEFVTVEKCFANCLTTGTCQAPDDTGWPGIFDGAFDET	372	6.4e-282	0.9839
PBTT_07450	512	CEO96409.1hypothetical protein PBRA_005080 [Plasmodiophora brassicae]	MAVGHPGHASLLIAVAVAVGGAIDAATLRSSDHVDFIVDTSSAVAHSRVLAGWLGMDVLGDTGVPMFLPNVNSAELQAIVLFINTTTLDDVDRAAQWVEDRFSTAAIEPLCRLLLAAHYLDLRAMLVAIASTKRARNDIPAMRELVPADALGNEFAVISRLVHIRCAFDHTAIVRHIRQAVVLGHCTSFVNDAQWGMFKNVLHWGARLGDDALVGLLVNLPGVDVNAPDRCGCAPLHAASALGHTHVVRLLLNAPGIDANARTRDDEAPLHWAAAKGHADIVDLLLRHPSIDVNACDRFQRSPLHLAALNGHASVARLLVGAPDVNVMARNRADSTPLHDAVDSVHDGVVQVLLNATGINVNAYDDRRMTPLHRALQKMPSNDAAYDLQRRIVRLLLNATGVDVNARDDYQRTPLHWAARHYVVDMLMDASGIDVNARDVHQMTPLHRAVRKTCYNYAAYERQRRTVELLLSLPGINVGAKDYRHRTALDVARRNRSHYFVFLLTCFRFISM	512	3.5e-178	0.9902
PBTT_07451	148	CEP01209.1hypothetical protein PBRA_008521 [Plasmodiophora brassicae]	MVATAEEMLMENDDDRQQDRRAEGSTIVLQMNKAPTLKGMDRKAMTTFMAELKAYRNHFRDDPNAKGQIQRSLRSMIDPGLLRAVCTWELGKDAEKVTERDLTDWIKRHLMQDRPTDANIDREMRKLAMKLSITTPAARVVYLIQPVW	263	1.1e-75	0.9041
PBTT_07452	173	PNH09853.1Tankyrase-1 [Tetrabaena socialis]	MARNRAGSTPPHDAVDCLHGDVVQVLLNATGCNINAYDGRHMTPLHRALQKMPLSDASYIVRLLLNTPRMNVNAGDCFQRTLLYCAARHFIVDMLMDAPGIDVNARDVHQMTPLYRAMRKTCGTDPDHHRQWRTVELLLSLPGINVGAKDHRHQRTALDVARRKPALITSSPF	589	0.00075	0.5506
PBTT_07453	112	CEO96408.1hypothetical protein PBRA_005079 [Plasmodiophora brassicae]	MKTPSSRAHSAGDLRLAVPSSESSSAISFSPAGSGHAPGKVCRAPPNTPASPFTSMPHGLAQGPGAADPQPISLDDMEFAKCPVPNAHRPSPSNISKLLHSTRPGRDSPGDQ	112	4.3e-72	0.9911
PBTT_07454	293	CEO96407.1hypothetical protein PBRA_005078 [Plasmodiophora brassicae]	MMRSAVYRAMARPRLPVAGAGFAPTGYRAMAAVANPAAPEPPSGFKAVVNKYGWLPFAAAAGSVALSKEILILNEEFLLVFTFSATVYALYKQLGGSVAKFFEERADRIRQELHTSLDTKAKLIDEEIQNAEAMLTVSDDIDAIYKQQAYLTERYLAAVPNKIRGQMANEILSRFNILAETERKFVSVAQDELAKAASEYVTKHFKAKGDAGVKGVIPLLTPGTAAQAKDPVEEQFVEYLKIVKKKVADIQGKEVTLDAKLKAKWRDALEELKRRDPSVADVKIETPEKLKLF	293	8.4e-195	0.9966
PBTT_07455	819	SPQ99346.1unnamed protein product [Plasmodiophora brassicae]	MKGLVLLAIAPLAAWAQTVVKPTGCELVINDFSNADAFSSNVNALGLTSREANPMISTEQDDDHVVFTPAPTSSWYTTFREDGQCFDGSNFDYLSVTIAAQAGFDMALYVQSRPSDCSPGAGALITRGAVSIGERVTITDANKITIDIPLSDFVPAIPNGNLMNLVIGGLTGPASFYKISLKASCASPLAPRPRTPPPPPCALVVNDFVKPGSVNNLMGSTSDDGSMAEAWTIRGGSAHLVAQVSKHSYFYTTSPGCLDVSKFDYLHVQVVAPPTFSMRIVLQQVTDCSTMAPGTKPSVNSIDYRYTYDGQTPVDLYIPLAAFTGLTPTRISSVFFDQFHLRSMRSPDYTIQMEFNVIEFVRSSCGKVTPPEVAPKAVATCGWHLNDFEDYRTALTTNKLGGNCGDAGTMADMKVTDDGRLSLTSQGSGSYWFSHAYDTCKSLKKNIYYLSMDVEPMSGPGFDMRVDLVTAVDCNDDSKGLVTRSVLASEYVTFPATGPITLYIPLTDFPNYDGSFTAIQVAAFRNTNVDRAGPHTASPQTVLIDNVGFREGPCSDVPPLPDLPCALVVESYAGVPYQMNELGELHGDEASMQAVAVRDGYVELTSKDASSYYFTTLPACYNLEAFDGIWLSVSGPVGGDFLIRVKVATGCVPDGHGGMVGGDVRDVNVRASQVVGATGLSGQKQDLFLLFQSLPVAGGFNKARHTIVNIVIGDLTPPGTTHHNAAPMTLQIYGIELRPIICPTRKPRPTWKANPDGSYTKTMPDGTSESESSDHESSSPSSTASPQGAKLSSHDTATAMTAAIGVGTAVAAIAAYALL	819	0	0.9976
PBTT_07456	123	CEO96405.1hypothetical protein PBRA_005076 [Plasmodiophora brassicae]	MDAVFLEHSVRASLVDFLERRVLCVLRDGKVLVGTLISFDQFYNLVLMHTVKRIVVDKMFAEEDIGVFVIRGENVATLSELDMEREANQTGLKRVSMKRIREAQQAAARKSTRKASLEEFDGL	123	6e-75	1
PBTT_07457	272	CEO96404.1hypothetical protein PBRA_005075 [Plasmodiophora brassicae]	MAAAVAALVLALTVMLSRGAGDRGGDPKQFQPLGFFSTPRSEFWTLTNAIPDSGEWQMTAFGGKTYGPYLKFGDYAKDAFSASGPVTLSFSSSNGGDPLTADVSVTPGNFFMIALYSDQGQNQISFYSFSSGAFLSAVQSGLAVVYFTNFVSNRNMQIFIDGVLFMDLPTHAVGGSPIIRSPVTLQPSQFNSVIELYDVSAPGSAVLAVRGQLSLAAKCVYVCQVMADPNNQDTYPYTITFYKHSLSPGSRPASPTSFALIASLILAVSMSL	272	3.3e-186	0.989
PBTT_07458	356	SPQ99343.1unnamed protein product [Plasmodiophora brassicae]	MLSSGMWRNIGRVVSAGASSRGLAARALSTKPAKRVAVTGAAGQIGYSLLFRIASGELFGPDQPVIIHAIELEAALKNLAGVAMELDDCAFPLLKGIVQTSDLNEGFDDIDYALLVGSRPRGKGMERKDLLAINGKIFVGTGEALNKNAKKIAKVLVVGNPANTNCLVAASNAPNIPRSNFSAMTRLDHDRAVAQVAIKTQSHCTDVAKVAIWGNHSATQYPDITHATVKGKPAKSLINDEKWVRETFIPTVQQRGAAIIAARGLSSAASAANAAIMQTRDRALGTNGKWVSMAVPSDGSYGIEEGIFFSYPVTTAKDEYKIVQGLEIDSFSAEMIEKTKKELLEERDMVADLLKD	356	1.4e-243	0.9972
PBTT_07459	790	CEO96401.1hypothetical protein PBRA_005072 [Plasmodiophora brassicae]	MTMQLLALLLLLVAAAWGDHPAPYGQRTIMPGSAPSAGLIDRHVLHGGADRLVNHTKQLWHTLFAPRAPSDYLLDFFRLQRIRRHERVISAYANNVMRRGMIVPRQHLYLLEELFDVDSAVPYRDWQFMLDTLVNAWGLPAGHALGIALRHCTALDVYDRPHRERAHAAFRFLVSTGARFTSGSILSQGDLETRSRHRRLLDCFDSNEEITRSVLTLVDDHFSYRDAALCRIALQYEMQCDDNMPLLIALVEHGLGINDDDHETGVSCLSQAIFDHRLREATLMIMLGAEFERNGIAIELRRSLPNNEVDNDAKGLLRAMVRYAVQPAKVFAHFFEMFSQPVSSELVQLAGAYQTQFSTREWAHNILVYLLTGNYMDEIDSILPLIMPPDAVFQGVGRTILRDFQMCRPHALDDLKKLSAMTTGQALAEALQQTCDAGRTILHAPCMTLDIFDWIREHASLSWVTRALTTKVDGESCVDFWLAQSSLNESLPLIYERARHLGHLDRAASSYDMVVKACSDETLARLADDEILQLYLSATAPYQSSLHRLITSPPEGIPTLLSEMVPSVSQRLPHVLLMEIAAELVFPPGTEPGIVLETLCSVDNGRLLLVQWPSDGWTPLHRAVAHPSLHHLVPSLLRIAATSKRLLELLFAKDHNDDTFLSLAMQRLEFHSEMNMDAAAYERLLDNTVDLLTGNSEPSIAPLPIPAITELLFSRVAHNSNLTDLADAYPLVGDVSCHPGGEDVNSGRPNNSTKSAGNAFHIGHNGIGRSKRKRSGDDAERSSRCVKPCV	796	9.8e-221	0.6267
PBTT_07460	415	CEO96402.1hypothetical protein PBRA_005073 [Plasmodiophora brassicae]	MLLRCPGEWAHNVLVHMVTGSYCDGIDDVLPFIEPSQSVFDGVGKTILRDFRLCRVDALDELSKISQMATPEALVVALEQTSDSGRTILHSSCMTLDIFKWVQERAPMLWVKTALKTKVDGQSCLDLWLHEASLDQAIPLIHAYGQAVGAHEYLRDASLYDIVAMACSEETLVTVAGDRASLFALYTSATAPDHQSLHELLTFPCERTPSLLSNMDPYVIHRCLHVLLMEIAVGIVPSDEQSGKLFDALCAVEGGLLLHAQWPSDGWTPLHRAVAHPELHYLVPSIIHMAASSQYLLPALHVRDNNQGTFLDVAVKRLVTRSKLDLDDQPFKRLLCNISDALARTGVSSVLQQPSIDTIHHIGCGDVSPSPIVDVHDRPRSGNQSEVSDNRIGQVKRNRPPDDTCPWLRNVRPRL	772	4.6e-293	0.9855
PBTT_07461	341	CEO96402.1hypothetical protein PBRA_005073 [Plasmodiophora brassicae]	MAACQLALAGLLLVHAVLGEPAYTYDRRCGFPLSARGHAPDISHRWLEPRQRDDLLLDTKQLWLTLFDPWVSPALLLEFFCLQRRRGHEHAIAEYAASCIHRGQIPLRAQIRLLENLFDVDVDVQYANWQSTLYAVVHQWKLPGGYAMGIALRVATNVGTYERSHRERARDAFQFLVSVGAQFSNGLETLPHNLDVSSRRRRLITDNALEDDEDVTQAVFRLIDRTLPATDAFIARIALEYEVQCDDDVEVLTALVEHGLDINEVERGTGETCFTRAVYERRLRRALTMVMIGADFEEDDVGLWGTLDGTEIDDDGVDLLTTMVHEGVCGLFRSVLCAGDR	772	1.9e-225	0.9908
PBTT_07462	796	CEO96401.1hypothetical protein PBRA_005072 [Plasmodiophora brassicae]	MASRLALAIWLIYAVLGEHPYRYNRQRRSAHVSADRYSEIDDLRRRWIVSYETNLLLSETQESWHALFEPETSPDFLFEFLSLQRRRRHERAIAEYAAMCIQRGVIPLRQQIRVLDDLFDADPDMPYLEWQSALDCLVNHWKLPGGYAMGIALRRATTLDLYGRVHRQRAHDGFCFLVSTGTQFSQGQGISSDNVDVLMRERRLPTSFNPDDDITASLFSLIDERLPSEDVFLSRLALQYEVQCDDDVALLIALAERGLNINSGERSTDECCLSRAIFEHRLRDAIGMIMIGADFELEDAGFWETSVPKPIDDDAVTLLTTMVSSAIDPAKVFANFFVMLSLPVSDELLVLAWEHQTQLNPENWAHSILVHLLTGNYHGPIDDVLPLIGTPGSVFEGVGKTILLDFQLCRPTALDDLYQLSAMTTSEVLVQALELTNNSSGRTILHTTCMTVDVFRWIRQRVSPFWLAKALATKVDGQSCLDLWFLGDTLLQAVPLIDAYAQHVEQRDRNNSLYDIVVASCNEETLTTLADDDATLSHLYRSATASSQPYLHELLLSPSRERVLALLSTMPPPVRNRLLHVLLMEIAIGAVRPGKESATLIADLCSFENGRLLRTQWFSDGWTPLHRAIAHPSLHYLIPSLVRLVVTVYDLYDLLFVRDNNCGTFLHVAIARRAVHFKLDVHPSPFQHVVDHVVDLLTGVVDPSLTVPVSAINSLLECPDRPEMSCLKHVDCGHAGVSDSHPDSGSGGITGNVICDTKKPSNPLRTGHVGTDSLDRGSRAEDAGRSSTSDVRGRSQ	796	0	0.9899
PBTT_07463	350	KAJ2991117.1hypothetical protein HDV02_003944 [Globomyces sp. JEL0801]	MARQLLFYIALAIAGLSTTSGVNVWGDQQLTRICEGCPVLGYAVALGHCLNNDNDRCRRAVAKCTSSTTNTACTLLGAFYLGTDIPVLAATGAIGALTGHVTEVAIKQTIKDDALRKQCSSLTIPECSRAAVLGAVDLVTYDLGSKAVRETISLSSKRIGDVVELFGGLATSKTAVTPAQFTMNLLERLPSIRALLTKRQANQVQAFADSCPASESDVELVHNLATLRASDADDVLVSEHVPGKANVIETSRGLTGGDANSTLLVSNDNLAHQYRAVPAVPNRTFDVRHELALLLAVIMGQLTANWKLGKGSVELLFAGMLSWATVVMSQARSRRVFSSSAAYQPVMTST	297	7.7e-08	0.5267
PBTT_07464	595	SPQ99341.1unnamed protein product [Plasmodiophora brassicae]	MQSNCSSLVAIGIVSFDGAPSWALGVRSALQPGPASTVVIETGIEGIAARYHAGKQVVTLDVVLSPLQAVSYDVAMRRLLAVFMLAQHVFWVLPSSSLTCDAVRTIRALQARRAQLPGVLGPPPGLTFVYAPLPRSITGELLNQFVANHEQLIRQFVAQNVPPHLALFVLSTIRPLLIAPLKRGPFLSKMVHSLNAIMSASRKRATLTIERWKSATSDLRKVLDRLQPMLSVMSSVNKAFWDEVLPAVVDAALRGYMDTTPTAPYGEDVHEQHVRTAMALIASRLPFRLFEQVESAIRLQFAHRWTRSGRRRCPALSIAGRPCIHTYHRIPGDDAVSLADLPEKRHSSGYSTIRSCDCGARQVTLGDPFRVADMDQLFLDCCRESRLDMGDLEVGWKAFSYADDPQRVSGLQEWKPLGVMSSAIILIGFEFDCDAGHRFMVPVRDPIRDTICTASESTSAIFGSRFPVVDFPLRRLSCPSCQFQSASRLRHIYIRAPPAGCPEIKFRPQCCRTRRCRAGRRDDHVLDRDGNRVSLSIDASNTAAVAIPVDQLIALSVPILVTTPDGRVADESDAVEVVLRPGTFFAGPAPSHAYA	595	0	0.9882
PBTT_07465	391	CEO96398.1hypothetical protein PBRA_005068 [Plasmodiophora brassicae]	MWRLGSAVAGMRRLAWGGRRRAVTASLDAGGQAVSSRPVGRNAVSNWLFACSGMVAGTIVVGGITRMTKSGLSMVDWKPHGQRPPMSQTEWEAEFDKYKQYPEYQRTNRGMTLGQFKSIYYMEWMHRMLGRAIGVVFAAPFVYFAARGALSKPLTLKLTALLAAGAAQGGIGWWMVKSGLEQPKNHYDEPRVSPYRLAAHLTSAFLIYVGLLHTALSCRATPLFVMSAAPPMFRRSAIAVSKLVFFTAVSGAFVAGNRAGLVYNEFPFMGNGFIPDDIRHPELESQPWRNCFENSSLVQFEHRALAMLTTVSIAGLFLLSRRLPLSSTTKKATSALLGVCAGQVTLGISTLLTFVPTELAAMHQAGSVLLLSSSIVLLRTMRKAYPDTPSN	391	5.9e-274	0.9898
PBTT_07466	560	SPQ99339.1unnamed protein product [Plasmodiophora brassicae]	MIIPPSYEIDLDDALVEDDEEEDDDDDEIFSDRSRSSTSPPRGHTNEYVIKRRGPGEPRPTMPATAKATVPPYRTLSCTVAFPYPTYMTIRRPRHDGGRRPVQYVGVSGRLRYRIDSDVPDYYVVSRVARGAGLRPTNSTARCNLFWGRPLSPEKWELLTSLQRVNHFPGMTALSRKDNLARHLRHCPFLPKTFVLPADRLAFQEAAASEPNRLWIVKPWASSCGRGIRLIDRIGQLGAKCKAVVSRYIERPYLIDGYKFDIRLYFVVTCMDPLRIYTLDDGLVRFATQRYSVDKSSLKQKCVHLTNFSVNRHSKAFVKATDGAQGSKWSFKALLAYLAHQTPPVDVEKLVERINDIAVRSIIAVEPVVAGKMEAYRCPRTACFEVLGFDILLDQELNPWLLEINSMPSLSSSSSLDKFIKTKLIADVFHTIGMVPAENDLKVIRRVQTRRLKRVIGLRRNGSGSASASAPAGRQAGTPISWQTLSNQDLAILREVQAEYERSGHLVRIYPTRTNAASYRSAFKYERYNNKLVCDWLALDADYALTLLADDDPDSDDGEY	636	0	0.9857
PBTT_07467	961	CEO96396.1hypothetical protein PBRA_005067 [Plasmodiophora brassicae]	MSWAPLSTCSIRITVNTVWASSVFPGVDLDDTIARVVRVQADNLIVDVNGQVVGVLSASSTIAVHSTTIIQFADCDHGDFHNVNATSSFAPVALSTTIATGFPSGSPMVTLPPLLHVAPGTTSSLRLAMAAGPGSIPTLASSVSPGALITDLDATKVVVAVNIRAETVVTMRIVVCDAAGYQTTTPVVFTVVPAMANSTVDISNLLPARSLDLIGSTTPFVVDVARPNVTMFPVVPDASFQNTTTFVYRPASARSDVQFCLVADIAPITTRDLSCTTLMTIATDSQGQALIRYTPESGALTWSADPGREFQVVVVGPNLAVLVVLGAADRDGSGRYQCGIPPGSSFVVVRDANTLVVFGHVALPPTPPSTAATGAPVPATTTATVTQNGVSAALTGQPVIVVVGAPFIVTVNVRDGNGQIVADASGQVQCTLGNGQTSSGAMAGGIASVSMSPTSLGQMPLTCTLLSQTNVPPVVSSVTVVPQPGDPSLATTTVTMDPVVVVGQTATVTVQARTATGDVVTDPLITYAMQAVAVDGHAAIVDQLQTAACRASACFQWTPTMSVAYTVTIVTRPANLTIFVGHVQSVPGAVARDRTVVGGSATLPQAAAGATLFLVMQARDAYGNPVTQAQAQFAVSALDAHSSAQLASPALWSQNATDADAIGVLKTAGAATAGYWRAVVNTPASAGAVRVTVKLNGADIYNGDVSIGASPATIPAYVIWTALVVAVAGVAAALVALTRKRNAQLLEQVNPYIPAFVESPASFAIANQTGILITYSNPIALSTSDRSTLVTGESSFGTALSATKKTDGSRKTGQVSTSDARSSSERATQIGVSVAPVRSQETMPSSVGPIGNDSTMSSVSAAIPAADRVMTSSPPSMADARVGRSLAMDGNVVPKGKLVTPEEDDNTMAPLSPSYDSAYEHVQPLPPVRDGVHAVHRVSPPPSLVITLTTPDATTKDAPPR	1238	0	0.9896
PBTT_07468	152	CEO96395.1hypothetical protein PBRA_005066 [Plasmodiophora brassicae]	MRMKLGILVLVVLAALVAGTSASTRSRPRFQALQWGRWGGVGRWGGAGRVGWGGYYNPYAYRPSYYYNPYSYYSGYYGYYPYMYEKGQKPVNLLNKTDVANANNNVSNNSAAGHSSSDIGIPAAEPSSNVTAVPIGEPSHTNGTLNNTSPDA	152	5.2e-67	0.9934
PBTT_07469	747	CEO96394.1hypothetical protein PBRA_005065 [Plasmodiophora brassicae]	MFGSGQQQPLGSTTPAFGAGSSAQGTSAPLFGSAAPSTGQPSFGFGAATPSSSTPATGGFGSGAATTTTTGGFGGFGASQPSTTPAFGSSSTTQPATTTGFGGFGATATPSGQSATTPTSTGFGGFGTSTPAPAPAPGAAFGGFGSTSAQPTFGATTTPSQAPSSTAAPPSFGFGAGTQATTTSASSPFTFGSSSTPAAATSSTTAPGLFGGTSAAAPATTGASTSLGFGAAAAPTTPTKPFAFGGTDAKTTPAPSFGATTTPSTSSLFGATNTTPAAPSTPAAPSFGAAPATTSVPSSTGFTFGGTTATPAAPAAPAAPLFGAGGTTSSTTAAGAPSFGTGSTVPPSTPSKDQASTGLSFGTTAAPSTTTPGFSFGGSAPAPGAGQPAASPFSFGAQPSTAATSTTPATTTTPAPATTTPATTTGASGATTSTPAPAPATTGAAGSFSFGATTPAATESGAAKTTSLFGAAPSTAATTAGAATTPSFSFGGASTATPATPGPTTTTTTTGADKGAQPTTSTAPATSAPPATPSSGAVVPAPAAKTVRLSRKNVKEIIDIWKDELEERVRSFTDQAHKVSAWDRQLIANGEQIIALKRQVGDVDAAQNQLKTALDKIKIDEDELESMVCQLERDLEESLKLDAKSSGPEVKRGETYMKAEKLSCDLSNLSQSVAETVQKLNEASETTIAAAPSNGPASDPMSAVVKILNVHMASLKYIDAEIAHLDNKMQQLQRLQQKAAQYSGAAV	747	4.7e-227	0.9987
PBTT_07470	517	SPQ99335.1unnamed protein product [Plasmodiophora brassicae]	MAHKRPKLPLTEETGVRPVKMFHADHAAPANRLQRIGSLDVPPQQSLFTAFGGGPSIFSRIKTTVVPERNEERGTTSTSLSEQIRNARKMSDGSVTSSSTFRATPSLSESTQACSEDYMTPSDQPVVKPTHQQLQQQVQQRITTMSRVDPTHPTAFDSFSTIVQDLPAGVAILQVNPFLKRVQNGKPPSSQGVPQRAVSRLTREFTDVHVIGTGSFGEVYRGRLKIDGVTYAVKRIRQSLNRSSGVNAIQLQLREVHCLSFLASRCGHCPNILRYFTSWIDPSDQSLYIQTEHCERGNLSRFVRAASASESNKENRNVLNEAQIVEIIRQVCVGLLEMHRNGVAHLDLKPENILETAAGVYKISDFGLCAPMDQTDMDKSIAEGDARYLCAELLNDDYSHLDRADMFALGATALELCLSEPLPSQGFEYRQIRLGLITLDESRFSSQLCQLIRCLLSADPMARPTALDVLTILRTRPAEFPNSITQTQDRLDSALRRIEQLENELQLARSQPCRPTY	517	0	1
PBTT_07471	772	---NA---	MPRLRVVWRFAAIALTAGMVAGFTTCHAKRRPEIIGHFPWTRTDDEADVLLTGPHRDGKLSAQEHARADAALKSFETMAVHVDRVVEIYAPFRSDVAVDWKPKLPHVPPPAEAILDARLGIPGVPQDAGDVPDDQPPDENVPAMMNPGDRGPGLVAAANGHGRVQTPQEHIVEGEAGNDGVSSAGPENVRNEGSPATVSDDVPAPKASDGLVPDATPPADAAQVGAGTENRQSDSEDDHAQEHEEMLDPQHGRPAEDEARDDPVALVNAPALGKGLDREIPTDRPGEQHRSEGGVQIGQGGAPGPGTDGDLEEDIPPVATESLAPESIDSEGIDSKLALSFPLTGSSQSLPVTGETVLAPYAVASPPDLGGAVGVTSEPVDPFPDPDHQLLFIIDPSSAPSDQGALDPEDDGGDTGSAPPDSIVPPGSGPVPSTASGANSASPEQRSSPHPVPDSGDGHAQELEEVLDSQQGRPAEDEARDDPVVLDNAPGLGNDLDRETPTEANGNGPVEQQDMPPVATESLAPESIDSEGIDSELAPSLPLTGPSRPLPVTAETMPAPSAVASPSAGGAVGVKSEPVDPFPDPDHQRPFIIDPNPAPSDPGALNPEDDGGDGTGSAPPDSVVPPGSGPVPSTTSGANSAQLSSPDPVPDPVVISTNLHGTPQTTNANPRKASHQQRLGNLLGSPATTSTSWPPLHHLNVIDDTRVERYLLHTFPKTRPDPKTTWTVGVFVAGLLCVFVSSYFIAVWIASVPLAISVPLHPAKVAFSDYVY
PBTT_07472	477	CEO96392.1hypothetical protein PBRA_005063 [Plasmodiophora brassicae]	MSSIVERARALHEDNEILKVRIVQDFIHRKSKTHRGDLLQQHRLRRTLDRIRENNEELVRIYRDEDRTFADELSQITPSMAFGPFYEQLRDIREYHRRHTLANEQPSMAPAQFNTMEGMQQQEGGAEQSGPTVALEAIEDDTLVSFSGEEKFGKYVDMTHLHERFVNLPIFKNQKRMDYVDYLARFQAPYPSCAGMSEYLDDLIEYLADFHGRIHPLYPIEKINRQIEEEFIAKKANDEENQHRTGRLHCQLCQKDFANESVLAAHLRSKKHLKKVDSLENGNHKNGAAVDSLRLKQYKVEIFADLLSDIIAATRQRVEVQQTRTFQEILTERAELSEEESESENEEDEEAVLYNPKNVPLGWDGKPIPYWLYKLHGLNIEYRCEICGDYAYMGPRNFERHFTEWRHVNGMKALKIPNSHHFKYVTKIEDALALFKKVKLMEKTREWHPENDEELEDRQGNVFKKKTFEDLKRQGII	477	0	0.9979
PBTT_07473	1393	CEO96391.1hypothetical protein PBRA_005062 [Plasmodiophora brassicae]	MGQKGRSRAARKVSRDRDKEIQRRHEINEIQESEIELLSNMYMDDFSICDDDIDYDWPRGFAIRIRVSNEVQGDDRIYPSMTLSVRIPREYPNAVPRFSLDTVSGLSPDDQKLLAENLDLIARSKLGEVCVFDCINSALEFLHSHGTVVEESVHAEMQSRRAIALAEERARDKEVRSEIEEQERVRFQQRVAEEMTKKAAREELTKKSASVERLQKSAHDLLAKNVSRVDSEPVPVHHNHDDIFEMDDFELDRDNDTAADVESSWSSSSDSGKDEGNDGSSDDESSSPERGNVDDDDDLIALSFNEHIGTPMMAFMASRSKTVEPVHREVARTESRRLPEPKSAPHGNVGIREKPPTSRYRENFAELGVLGRGGFGQVVKARNIIDGIVFGIKKVPLPVRDSKARDRILREVTTIARLHHRYIVRYYSAWIESSSSSPAGTRSGDNSLRSAVGGAFAVSTQRHSAGDSVHDWMSGTAHEPDSDLSGAESSSDKETLYIQFEYCPNKTLREVIDEGGLSENMCWRILRQICEALEYIHSQGVVHRDIKPPNVFFDEHGDIKVGDFGLAVSHNHESSHDDLQLALHEKHSRSSGAAHADDSDKVGTPYYRSPEQESGRMISDKTDMFALGITLFEMFTSFSTLMERHIALSELRKTGSCAGVQVSRAKPFPKNVSDIIERLLKKDPSERPSSSELLRSGLIPTAEDDAQIQYALNALSNPVSTFRSRVVECLFQAPPDRAVDFTYELMGTPSKTLSVGTEKRQELPVTALNPTSMKIMSRIEEIFRLHGALHLPTPVLTPKVTVAKESNPVVLLDAFGVPVQLPHSLTVPFARMVAHRGITSVRRYDFSPVYRQSVCGGQPLESLVGAFDIVFPTTSSRRIQISYACELIRLLDECLSVLLPPSSRTVIYVNDLRILEAVLDHFVPSNAFPQARVAIESQLGRLWFTPWQQIRRSLIQDYHLSKEAAEALDFYATLRGPSGQSLSRIESALNAHGIGQIPTVRAALDALSALFRLIHAAGVTRKVHFHAAVVADWHIYRGGVVFQVVHEVGGSTNAVKSVAVGGRYDDLVARFRSPTSDAAPQSALGVSIALEALLAQANDQPSSYYADKSVLLFCNMNKLLDERFRVAALCWKNGFKAEYDVSIGDSNTGSSVSLSSLPRYCRLRHIRWLVVFRPSQYSSGMVKVFDIARHHQHGDKHAQGHSVELHNLIQYLQNASIRKSGHVFADKDPSMPSDQDLLNPVNTTNSPMVAAISSSSHANAHHSHHVLANPIVFIAESLSDQPLRGHARNQHIRTAGTLAGPLVVGFEANQYRIAGLMLPMEAIRSCVTLMYGGNGGLDAMRAHCNSSSVRHSWRRPLSAFCDWLEEQMETLRLTLRVVLVYSVDDRKLDLVQL	1393	0	1
PBTT_07474	614	SPQ99332.1unnamed protein product [Plasmodiophora brassicae]	MLPAMLPIALLVLLSARAGVVESVAASVQVDRTALEGASAWVTVSWDGIPGPTARDRIALYSPPDAPASIKYRNASSVATHLASGSGALPFFLINLRDRMRFRVERDGRVLAASPLLSFGSANVPMSPRLSLTDRSPAELRLSWSSKNTSDARVELRSVDRNGSLPFRWSGTATTTTYAVGDLCGPPASTTGWRDPGAIHYAILQGLSPSTTYMYRFGSATTGWSEERPLRTPPEPSPTSSVRIAVFGDMGAADPDGAASAHSEAMSARTVGVLASHLDDIDLVLHIGDLAYARGYQSIWDAFMYQISPIAGRIPYQTAVGNHELDGLIDRRTPAGRDDSGGECGVPYKKRFPTPTSSRAFWYGFRIGPVHVIVLSTEHALAPGWPQRQFLMDEIANRVDRRVTPWLVVVGHRPVYEDSTTEPDVDVKFMGSFRDDLEPLLRIARVDMAFWGHDHAYYRTCRLHRSACDAGDGVVHVVVGAGGHSLSPDRHPVPPAWLVRRVDRFGIGIVNATGTTLTFQFVDADDGRAVLDQVTLTKAPPAPHGTAASSSSTDPILAFFFVSVTMAGAVAGVVVALRRQRPDGAPTATALQDEAAVEQQGLIDKDRTDRFTIE	614	0	1
PBTT_07475	606	SPQ99331.1unnamed protein product [Plasmodiophora brassicae]	MSLRHKQGAACRRRRGGAGHELTISAVSHTTTAARSTTTTTTTASAAVVMEPYSALESNFQYDAEVAGSTSMMAPFQPIPQFHGGQQRPVPPAAYPSLDIGAVPREANPMQYQIVVPEMNASDGADCVICGGAHALRTMLDLSFTCSITSLLKNLREKPNSFCFTVDDVLRLRIPFKVYAASTIKRGRSLLRRGCMVFVLTDQILVHIYCRTPLTGRGSIKWTPVARESFLAFEDEMTFTLRVMTTDPQMKSDVRISVDVAPDLLHSDRLQQNRDDSSSGRQRDSPEVQPAALIKKVVPSEYNIDKDRTIEPDLNARSATACRGHRIASYSFRMHISLSTAKNLRQRASAFDIIFDASAGEYQPSVWHLKWKVYADSTIKRGRKALRRNDFVFPIPPDRVIAVYCKSPSEVAGVERCALKWTEEKQESFLAFESGLMYTIVVYSMSPGDKARVFRILNDDDNERITEWVNDLDPTDTSQSAVRASQGVAPPASTWQMEPSLWNMTSNPGDKFYAMIVAPEGVALPEHPIVEMHAHDKQIQIVPVQVDQRQRRSMLIAMPIVFSQERVEEAAAQGVTFSRAVDLSVLDASGSNLWTTTFTYELGDPA	606	0	1
PBTT_07476	119	CEO96388.1hypothetical protein PBRA_005059 [Plasmodiophora brassicae]	MLVELKNGETYNGRLVNIDSWMNLNMKDVVRTSRDCDRFWRLSDIYIRGNNIKYLRVPDETVDKAMDIERELRAQRGGRADRGASTRGARGAPRGAGRGRGGDRGGRGGRGGRGRGRGK	133	7.2e-59	1
PBTT_07477	222	CEO96387.1hypothetical protein PBRA_005058 [Plasmodiophora brassicae]	MSTSFQVYYFPIQGRAEPIRLLLALAGADWDNKFPTDWPSEKAGTPMGQLPVLIEKSADGSDTVIPQSHTIMRYVARKFGFDGSNDRERTSLDAIYESFVDLIAHVNKHIVEPVRSKAPKDQADQLRATFFSDVLPRFVALQEKHLSRNGNNGHFVGGRVSYVDVIAYFYYARINFEQADALNERNAPAWTKLYRAIDQNGRVQAYLKSPKRPGVYPPGMGR	222	2.8e-162	1
PBTT_07478	790	CEO96386.1hypothetical protein PBRA_005057 [Plasmodiophora brassicae]	MEPSVADATPDSRALPTVVGLMSRLSAALQKYANALEKASKRGESTSTHLEAVKEFIGKCASGQSSMASSVQTLSGERDGHPTTMMIRLCSLFRLQIQQHIAEIANFHGSIKTMMGGQSASDDESCNAPCDAYRLGSELVRSGRALTVAISSVMRELAVADSKLSAALWRGAQDPCLGTSDVSVNSMAKLLTRLAEGHESLSACITADCHDIVSCHTDITDNENQVEVNDALWAQTSTDAWSRKAFHSALHLQSSTDPTDMPAALALVGTARSLHSQRLSSVEDALIRFAEARLALVNTSASAINAVDQPESKPGLPIEADVDEDADQSGIAHREESAGTGVKQKDDSDPCAVLNVDGAASSEEAPISSYSCALLKKGFPIHGRLAVTRSFLVFTSPLLLKKPVRMAFTSLLGVEKEKPGLMLPSALRVVDSEGTRVFTNFIYFDQAFASIHELWRIQSAIAVALLSPPRTPYRDASRATTPVPVVRPLLSSLNVPSDPVRTPVHACVPIADRGPDCVTIRTVVVSSPVGAVRSLLRSEDTWRKFHDRDGHLDVVVGAWQHDLSSGFLKRTVTSRRPLSAAFAAFGADSARLEAEHRYALCDESTGRAAYLIETRASGIPYADCFTVSTQIDLIPTAESRTEIVVAVEAVFLKRTLLRSTIQKNVVREAQESYALLQDVVGEGLELDPAQWPMPTQTGAVTAKAAAAPQRSADAVPLQYRSHRHFQTLSTFCLAVCLVALFWLLLGGGQRRASPSEEMAEIRQVLQDMRRAIGDLDDGFQALAARLGRRQ	790	0	1
PBTT_07479	403	CEO96385.1hypothetical protein PBRA_005056 [Plasmodiophora brassicae]	MASLLAIGLTLLLAAVALVAADDKWIVFTDLEPDDAWMVLVLARARIVPSAMVVGAGPQMEMKVARARLWIRTFFPQQVASIEIVRGDTSENVFVAEGAAERLRTTDRINLNEYGVADERVPAIIKDAQRQGDDVRIISAKVMSELFRIWQSDNSIFRSVDAYSYLGFNVRCLYQVATSDVVAAFVNTAFKTHTLFETYPVLGKTNSCGNLTAPCFWVEFDRLCEQSPQLNLIRGLMVDWNKSIMDSCLLDVERVAVNELGASQDDLRTLNSYLLRGDLDKARDTVWEFVDRSIDDVDAKVANLLRHAKVVTSVVLGGLDSQFVFADPLVALYVGNYFPPQTEIKPVKFAVGTGALSGYSLFEPRAENDTTSTAFTVGLGEKLSKDDDTSYLMIVTNALQSLL	403	2.3e-284	1
PBTT_07480	272	CEO96384.1hypothetical protein PBRA_005055 [Plasmodiophora brassicae]	MAKFLLARRLQPAVVAVLLITFISGISDAVRLEPGPFPPQSYYVICNERAAFHSPVLAHHLDAHEEDVPIALHNFAPTIVRLIAKFMREVDDIDGARQWLLNVHLTADMDPELLLPAAQELQVHLLISALDASQEDVDLQAALTSQLQALTLSRQQAASAMPATQDQPSMTVLTMENDGPDDNPAKRICITCLDPLKRFRGNKRLSCSICIICLDPLKRFRGNKRLPCRHVFHRNCIETWAQEGIVCPLCRQNMYRATPRWMISCCCASPRS	253	6.8e-154	0.9301
PBTT_07481	184	SPQ99325.1unnamed protein product [Plasmodiophora brassicae]	MRCRRYMAVARVLQRIARHALSRASAGWEYVQSGTFSCFDIWGMDAVMKLLSGGVALVMAIWAIGAALDGDGTVVQSQARPLTENIFWSRYYLSAAVVFAVLGIIETRTGLRYSICQVLSFLCFAEEVASTSTSTSTVAKVLVNVFVLSSTVVVVSVNMFEILCDTWQSYKDRTDRATRNRLGR	184	1.3e-121	1
PBTT_07482	115	SPQ99324.1unnamed protein product [Plasmodiophora brassicae]	MSLPLHHDVDNELREHYVQCMDEACAREQAYMNACVADRNDPNLPALLEDYNRAKALSADALSAWQMYRQTAPAEGGLVTFLNRILASIVPNRSSDAHHCRQDRDRDSSTPKKTN	115	1.2e-77	1
PBTT_07483	358	CEO96382.1hypothetical protein PBRA_005053 [Plasmodiophora brassicae]	MRVIAELQALCPVCNGAPSPLSLYLCEADHEGRGSLVQCALCAMPTTEWYACMSCSTVTSSISAAKTNATCEKCMECPVCRTRLHVVGSDNRFTYTCPYCAWEPASLCEATPSALLDRCRSLQDEKDTDHIGRIARIVRHHRDGTPFASDEGKGGGNAASVSDVVAAWKANERNELLSSSARWADPMRQPHRATDLIPLRGRLVPRPTLLCRTCRRFLVKPEIDCRSASFKVNALATSVMPKVKVLQDSERVCLELSNVAPYVCSIHAGPHQVQCGPYFRRRRRSSLNPSEAADESVVTIDVESSLGLRGEAKDDLVTVSIQLGIEFLDSPIRPFRVLMASTISAFACDCNDLAWLHR	358	7.6e-267	1
PBTT_07484	660	CEO96381.1hypothetical protein PBRA_005052 [Plasmodiophora brassicae]	MAERGGLVPAAASQSASSLTDEMIDKFVLSYLRSRGYARAEDVFRQQLHADGLDQFAHSVSVECHATTVQQILQGYNQQQQSPDWYAEAFQALQDWVEGSLDKYRLELHAVLFPVFLHCYFELILKGFPYDAHTFMERFRREFETRQSREIQSVTGLQYPEQLDGNATAKRFRTYKVDVVLSSYSHQLLMSFLQETKLYLLLKIINEHINLSIMTAKPLTSAEIGGGKEAGTSEITGLTPSEIETMNSREVEWGLLKSVTDIIADETAAISKTEASGGQPDSGQDRADMDIVGGPEDVSSLAKKAKSGDEPPPRTAESRIPLPPVTPALKQKIIDDLHARLNILPAVTMKPSVCCYTFLNSAETLNRIHISRDAATVCGGYSDSSIKVWTLDGKSKGSSLPASKPYRSLIGHAGPVFSIDMSRDMRFVLSSSEDGTVRLWSLSEMLGLVSYRGHNYPVWDVKFSPLDFYFVSASHDRTARLWSTEHIFPLRIFTGHISDVDCVAFHPNCNYVLTGSTDKSIRFWDIQSGECCRIFRGSNAYIRSVSVSPCGRVAAAGDSAGQVSLFDLGSAQVIARFDGHSQAVTCLDWSASGKQLASGSLDSSVRVWNVSTPDRNAQARAPISTANAPAHVFHTKSTPISFLRYSPSDLLLAGGVFRPV	660	0	1
PBTT_07485	539	CEO96380.1hypothetical protein PBRA_005051 [Plasmodiophora brassicae]	MGPHPTIRSLIVIVLAATISRAAVLRSSDTVDHIVDGAAAGDHSPTIKELIADFDGEHPIRLHSIANATLEQIVAFINENAVPDAKRAVEWVRTKLRSMDLAAQCDLVAAASYLRMDLFLMAIASRKRTWSSISVMGERLPADAYRFMVYNVPGMTILERFADTEDKKTVIKLIRALLLRGGNATLVSNARWGDARNVVHWAVVNREKVVLRLLLDAPGINVNEPDDEGGTPLHVAVQLRYEDEVRLLLDAPGINVNEPDGRGRTPLHVAVLLGHDKEVRLLLKSSGVNVNARDDFLKTPLHVAVFQAIGEVHGQTMKRLLKHPDVDVNTYDHDMKTPLHEAVFLGNPAILRLLLKHPKINVNVRGHNDKTPLHWAAFYAQKPVVFELLLNTTGIDVYAKDDGQWTALHWAMRRGDAHVVSLLMKHASPTMRLSFMRRFEPSPEDSKNSFSGSLRRTFESARRKLGFPARSVSWPLASRRTQRFNSSTDLSRSSRRTGVSAPQNVFARPGDNSTSIVLSGAPTRSFGWPSLWNRFTCKF	539	5.6e-254	1
PBTT_07486	387	PZR89140.1hypothetical protein DLM67_19385 [Candidatus Dormibacteraeota bacterium]	MRLVAVVVLVAVGVHAVTGQYGQASTDGNAWANLPGKGASGRPWIVSLSVSTNGTTTAAWTDATGPSTSPPTGYEAVQGRFIGTVNPINMCSTGQTPGNGCYATPNRVGISFGCTMGSSNAPVAYDFLDAQNPCKALVNVNSVIDVTVDLNSFTDAFQWTWINGDLLYWSTSTSSSGSTLVHMRVRPVLSPVFAMDNIPQPNCCTCDMPSNCNMQNTTGYQLLSNLFFHCQNKGLTGAAFATRNAMMGAMAQAHGGNGIDYRLASAHKAPDGKLLKGSLRAFVPLSTITSLYPSITTLSSAVASINMTRSSTDGGSQDTIAITAWTSASNGADGVCVDVTGVTFSTPTYTMSVAGTETAAHSSAQSISRPSLLISILVLSIAAPWFV	474	4.5e-48	0.5274
PBTT_07487	271	CEO96379.1hypothetical protein PBRA_005050 [Plasmodiophora brassicae]	MPVVVMRPSPLVSLLCVCIGATVTKALLPDAAVDRTYNPAEVELVVEQCGFPVISAAQKFVVPVPKVGDHSGADDISHIRDWQGRPVGERGLLFYNFKDRSEQACNGDGNGVVIINQVDAGQAKLLDAQVRRLTQGAGPDALTLDGVRSVLQLAIELGLTDMYNSDRAFVMQKMTPVVADDPAAGAYYGFLKRDDRDVCVAVAVQGRLAYEGIAATPQLFSRGAVFVRQRVGNRDEIRGVQPDAFLDTYRNADGSPVTAVPWCRRHRVSHL	271	4.4e-195	1
PBTT_07488	797	CEO96378.1hypothetical protein PBRA_005049 [Plasmodiophora brassicae]	MAGSTVVPGAKAILDDDDLETNTLLDVDKGPAPPSGLRACLASRSGRLACVVAVVLALLFVNAQAGYHRQRPHNRYLAERCSEILAAPTATTESIRAPCQVDVHGISAIASLLRNTWIHMVGESMGRDVYHELRAQQYGQPSPASKTGDHSPQRYRAGSGMTTFTWAPFLSDIVTTPIPSGTGVLPRPDFMYIAAGLHDVLYRANSTDDNVALFASDLKRRQASGANEFGTVIVELPPWIDRDRMSDPKKSFGHFANDRIESFRKALSDRLRSDAVSALVLSPASGGPFDDQADGIHSTSKTRQSTERLLQIIYWAKYDQMKAPLSTPLFALALLMIPVIVAAVWAQINAMSIEGQRLNHAVFTEHGVQAMTAAAVLTVVMLCVYLADGPTGFIPVTHKVRSYTIFAVSYAILFVGAVLFVRRVPDSLAGKRAILNRCQTEEWKGMMQVGFIWYHLFDAASTYNLIRVFVSSYVWMTGFGNFIFFQSKQDFSALRIVKTLFRLNFLVVLICITIGREWMLYYICPLHSFFFLVTWIVARIDATANKVVDRALIKIGLSAVVLAVLYEVPGLFDALFGLAGSIFMLNGSMYEWRFRCRLDGYATCIGMACALLLPTVSSKLLELDDSQAKGRTRRLAIVGASLAVLGAWFFWVYPMDKFLYNAINPFTSWLPILAYLFLRNAIPALRNVYLPLFQFIGTITLETYLLQLHLYMTHDAKMLLDFLPGMVIPNFVLSTALYMMASYVTFKATASINDFLFSPKGALATVKKRIAPLAAALTVGVMVDSLLVATFSLAGHE	797	0	1
PBTT_07489	1005	CEO96376.1hypothetical protein PBRA_005047 [Plasmodiophora brassicae]	MVIRAVEHDDLDVIAALLGVELPDYLRRARTSSLSSLLLTSTIGLVETVGGHRNIVSVAFFGTRPEVVAELTCLPATSSTSWVVLEFGPSCPALLAALFQWMARVDRIAMVATLSSSSLAALMAPVASNNDNAVDVRVVERDALMGSYGTRLAQIEDFDDLSPIFEAQSDVLTQTYGEFFLAELIETRNEQNQAFVLVHNDRPIGLACVTTEIAANQLDEVFDLRAFPDCNASTSACITLCCIDRQHEWRSKALLEAVFSYYSSRTYVIMSLPAAAEAVPWGGAFAPQRLTAPFQITLLDEFQLVRVRESVAFDHVLYVCHRATVMHPPVVTIAGPDDAAAIAGFTATASGAVQDGVRDGRACIVRFAGDCLGVVVCSRRLTPAELDALSDHYDIDDIVAGPDTRAAHIESVLISPALHGWRRHVFLDVCNLLDLQVLFYVAQHGQPVLDVHDLLVDAGHRKRRHTRRDDLLFATKALVVRRAHHVNARVVVVGASETSQGFLSELFRDLRHKTFTNVVLVSDDVPEDASCPLRYSVVRGAVTAVHYAEKRIALDSQSTVPYDYLVVCTGTEVALSDAFRMTGVFPMDSPSIIASAYAYIQTDVLQQPKSIVVVEGDSVRALAIFAELEQRGFPMQNAIWMYNSPHDWCDQDEDVVGRVRQVLGEQGIEMLTGHDVLRPESTTNRLQRIAIKGPATSKRMQVDADGAMHVNCAALLCSGKRQLSRRIRTAFAHDPVAVDRGIVVDGDFRTNDVFVYAGGPVAQISRKCGRRPVDLSKCCSREVGAMVARSLLRVVDPSTVLPVAGTPGDVPRFTQPKTDLLMLPGDGNVYFRSVLPGGIPVRFLKTDTAERLTKIGVDAIGRIVSMAVCGQVDVAFVEQLSRVVSLPVSFLNGADDRLAKDQIPDLIPFLTDHWATPILHDRLPSLIQLIRDKILERGPGDSNGLVGKVAELVSRSSSGIETGEIDALVRSLTVDDRSVVQNALLDHIVRHERHLPGLIWRRPTE	1005	0	1
PBTT_07490	232	CEO96375.1hypothetical protein PBRA_005046 [Plasmodiophora brassicae]	MDDLQDALAGQRRLRLHADRFVVAWNGVLALTFRGFPRGVSDVKATIAKRLSLPGENPGSRWPKVTLGACADGVTLSYEEMCRLQDLCESFSARLQAMASVDIHTLSFVRFACRSLERVKTRVDYPLAAADDDDVVDEDVGEEQRQAVLDVYAEMQDRRAYWKKVALEGNRTGHYREEHVESTLVAFLDDNAVIDVIERFQRAVDGILQPGRYEWIGRPHLHLTIRSLGQLS	232	6.4e-164	1
PBTT_07491	182	SPQ99317.1unnamed protein product [Plasmodiophora brassicae]	MSRKRKRECDAPPERLEPDAEDLMGRRRVARISGQEISMMNTLARLHDTLADVMHAFPVELTTLKNKTPRAMFIACYTTAFLDTPIVGLPRDVRRPASRVRSRVRRHLLPLLSYFAGSIVPSRPAADDVVAMVEWRRTLKLLAIRAEMGAVQWITERTGHPKRTAGAIIAWLEENDARPWLA	182	3.1e-126	1
PBTT_07492	148	SPQ99315.1unnamed protein product [Plasmodiophora brassicae]	MKAFVVAMMAIGAVAAGSAPSDCDLGTCLSVDCKSSDCFASSNWPTDSSQKVSPGICSAFTSCMDAKPAGCYFGATAAMSYEQWCGKTVPSQRCHTFPDGHLDSYNTLSCYKSTGTTSAATAPASGPLSLVLWTLTCIAVLVVPLNQP	191	3e-101	1
PBTT_07493	188	CEO96374.1hypothetical protein PBRA_005045 [Plasmodiophora brassicae]	MAQFGELVLVLGDMHIPMRTDKLPAQFKTLLVPGKMQHILCTGNLCSRQAFDHLKTIASSVHVARGDYDVDTDFPEHCTVKIGNFTIGVIHGHQVLPWGDSDALAQIQSQLGVDILISGHTHKQEVYELNGKYFVNPGSATGAYSPTEGEVVPSFVLMAIKDDKVVTYVYELRDGEVKVSKSEHVKSK	188	1.4e-134	1
PBTT_07494	136	CEO96373.1hypothetical protein PBRA_005044 [Plasmodiophora brassicae]	MPADTFRVLTALQYLSINSNKLSTFPAAVTGLTKLTTLSLSSNQITQVPSGSFVNMTSLATLMIDGNPITWLPPGIFSGTRLTNSSMYAFRPVIKKHGKGLLCRALSQILASVVNVCPARVQIRLKASLQVADVEV	136	4.6e-67	1
PBTT_07495	308	SPQ99313.1unnamed protein product [Plasmodiophora brassicae]	MAASSADIFDLSSLGGFISANLKIILFLVFLVTIFASMIILTLFCRKQQQPQPPPGLDGFPRVEPYLPMAPGASLTGPYAGGHGSISPVISQNPGLIPAGPHASFTAPHGSFAAPHGSFAGPHGSFTGLHGSFAFPPAPHGSYAIPQSPHGSFAVAMAPHGSFTGPAGGGYAAHHGSLPVNASFDFQNRSYYGGSMSQQVPQQYGYPQQAGYNNYGQDPMTQQQQQQQSFQARSQSLQAGVSNPSMGFAPSPHLQYGQDPNAQMYGQPEQPHVHTPKNRKKTFNNTPHTTAHDVVSDNEHGDPNQNQT	566	1.4e-165	1
PBTT_07496	210	SPQ99311.1unnamed protein product [Plasmodiophora brassicae]	MSMPKTSKMLQFLNWRVRITIHDHRWLVGTFVAFDKHMNIVLSDTEEFRRIIPKGKKKADEREEKRVLGFVLLRGENIVSMVPETRPAPKKSDLAGRGQPGPGMGRAVGRGMPMAAPMTAPPHMMGRGGVMGAPPMPAFPAGYAGPPPPQFPAMGRGGAFPPPVMPPYMGRGGPAPPAGFFPPGAPPPPAGRGMPPPPPMPQYGRGFPPQ	210	2.3e-105	1
PBTT_07497	436	CEO96370.1hypothetical protein PBRA_005041 [Plasmodiophora brassicae]	MREIVSIQLGQCGNQVGSAFWGSICDEHGIDADGNFTGGSDQQLDRIDVFFNEGYTGRYLPRCILVDTEPSTRQTVQNSVFGKLFTHDNQVFGKGGASNNWAKGHNADLIDPIMDAIRREAEACDCIQGFQITHSLGGGTGSGLGSAVCEQIKDRYPEHILSNIAVFPSPKLSDTVVEPYNTTLSFQALLEHSNDTFVIDNEALYNIAQRTLRLETPSYEDINKLMVMALSGITASLRFPGQLNTDLRKLGVNLTPFPRLHFFMLGCAPLTSAATKPFRTQSVAELTKQMFTATNMMCECNVNAGRYLAAAAMYRGHVSTLDVDKSVLQIRNTYSRQFVPWMPGNVQSSVCSVPPRGLRMSSTFVGNSTSICDVFDRVEAQFATMFAKKAFLHWYTAEGVDEMQFTEAEHNLADLMGEYKQFQADGPSDGQDAAAE	436	0	1
PBTT_07498	284	SPQ99309.1unnamed protein product [Plasmodiophora brassicae]	MPVWAMEGDAPRSSADERPNMFVLRRRLNVCPGSELLQSFADRAGEKDDDDAAGGDLRRSLALSVSRCRRLEEELKEMKIRAERSNTMYEELLGTLRQNGIALKTVRQREDGSGDVAGSHTSRSPGVSPNRLDVSKIVSSLIEQDLKEQRRRLPVVEGFLEKLSPRKSILLVRVWQLRFVYISNNSLCYSRDRVDWHLRDDVAQWQDVHEIPLLSIRCVAPAIDDKNRQFIIEAMNAKEPGQLREFVFRAKTRTQRDMWLRGIQAHVQHCRDVVRLGSLAQQQQ	284	2.3e-199	1
PBTT_07499	262	CEO96368.1hypothetical protein PBRA_005040 [Plasmodiophora brassicae]	MLAELDKDGSNAGLLADLLKLCTIVQDPDQDRLRDKSDDLYVQPLNVWPIRLLSVIEAHDKLTRCALFEYLDMVIVAFHCNRSTINSRKSSFIELGPDKARGVLTAGLHRWRHIHERLRHVIRSVTLGDDAKRLILTGHGTGGVLACLEAAYLATASPSRQLTVVTFGAPKFSGRNFANVYRSLGIATYRIVNRFDPVPRYPFWFPRIHHVPSTVYHLYDGGLHRAPATRRFDFILPGRVDDHRTVEYEAAMRSWMKAIHRS	262	5.8e-191	1
PBTT_07500	810	CEO96367.1hypothetical protein PBRA_005038 [Plasmodiophora brassicae]	MASQMTDVAIGEQDQASRRGPVDPGQLRYTPIQEANPGLWRATNPRLKFSASILIVVTMYNEGAEELALTLRAICKNVKYMSKRLRRPTLWQSIAAVIVSDGRAKAAPSTLKLGEDLGILSVSAMANARSSTQVHLFESILRLPDSETHETRLPPLQTIFAIKERNAGKLNSHLWFFEGFAYVMQPRFTFLLDVGTIPRSEAFYGFYNELESNSDVAGVCGRLLTQARTACDWINPIVAAQRFEYEVAALLDLSFQTSMGFLAVLPGAFSAYRYQALLGEPLRKYFSQLYVADKDLDPFTTNMTLAEDRLLCYHLIAKKDCSYTLRYVNSSIAETDVPHDLVSLLKQRRRWLNGSLFALLYALVHFFSFWRQSSHSVFRKLAISYVYLFFVIQVIIQWLAMGVFFLVIVLISANLGIPPILYNSGAVAFVVLLVVQFVLSAQNRPQDLRVAYNMTSALFGIMFIVLVAITIGYSLIQIRKGNIILIVTLGLAWGIYIGAGLLHGALTDILVSFVPFVALLPSFLIVFPVYALTNTHDVSWGTKDLNTAAEPLDEMTREIVRHRFSRFRTVVVVVWILSNILLVFLVAYFNASNIFLTASVLLILLLNGSRLLGSVFYLTGGRTSSSLLVKFFVAPITLRAYVAVLKLPFAAFASIAYLVAASAGYFVATANAYRGFMFSMADLDVRFTHLWTSSNIIPARDSLIAFDTGSPRSDIATPVLKRTQVYFLALRWMISLAAALLFSFCAYLISLIASQHAASMLTCAACRVVINAITTLPAAIPILVLALVMLNVAWAGDATAQWAALKYLLP	752	0	1
PBTT_07501	282	CEO96366.1hypothetical protein PBRA_005037 [Plasmodiophora brassicae]	MENARQRTPFEMESGAVHALLVSGVAGGAAGAFTDFVLFPLDTLKTRVQARDVARGSLKFYSGLASAMAGSFPSAAVFFAVYDTCRNKSYAMVAPQYHALASMGSASIANVAACAVRVPFEVVKQQLQAGMHSSTVECVKSIVRRDGVAGLYRGYMSTVLREVPFDALQFALWETLKVQYSNMEGGRTLTPLESGAMGAIAGSISAAATNPLDVVKTRLMTQGHKIVYNGFNDCIRKLWADEGLHGLTKGIFHRVAWIGLGGFLFFGAYETASQSITRSMDQ	282	6.2e-196	1
PBTT_07502	431	CEO96365.1hypothetical protein PBRA_005036 [Plasmodiophora brassicae]	MTALSRAGPGQGVTGRTGGVPCPAAGGLGHAQSVLPQPVWRISLLNRHWANLVVVGNNDARHPMSDQGAETGRRAGRPPRLTLLTSPVRTLYEFSFVVRESVHNAVLYLLTHRALMASVAATVVLYVMLKVSGSAWAHVVDHHAAQIAWWLMLGVLSSIGLGTGLHTFVLYLGPHIAKVTMAAEECRSLMFETAGPMAFICAEDIVAGSPPSTFDIFRKVQYVAFIWGLGTALGELPPYFMARAAARSGQTLAALSPREDAGSKSRYGKLVDRIKETVFAIVQRFGFWSILLFASVPNPLFDLAGVTCGHFGVPFWTFFGATAIGKAVLKVGLQSMTVIYMFHQGHLESLLDTMRNFLPASLCDSIKTFFHESKAQFHRASSQPGSPRRPLIAIAWDTFLFLMLAWFLKSIIDAAVHERQVKQMEKEAKSS	431	3.2E-312	1
PBTT_07503	301	---NA---	MSTRKPTTGKKVSTRKPTTGKKVSTRKPTTGKKRTTRKPTTNTKKGTTRMPSNKMMTSSVGPQLRCQTGWVVYNANFTFTQGSNGPTFIQAMQTGTVGQLSALIQMNNAPWNPTGPTYAHVHVGMCGNASTPSANGGHLKINSSIAAAMQNNEFWFNTSVANRIALDKLPTITIPLMRSGVIANMSLARSIVQHDSSGAKLACCNLTPFKPSTTVKPAPTPASAPTPASAPTPAPTPASPSSPTPAPTPAPTVAPTAAPTPAPTPEPTPAPAPTPKASGANTLYHASTLVAVLPVMAALFV
PBTT_07504	441	---NA---	MAIVESTAPVTTRRPTTRKPTTRKAVTTRKPTTRKPTTRKPTTRKPTTRKPTTRKPTTRKPTTRKPTTRKPTTRKPTTRKPTTRKPTTRKPTTGKKVTTRKPTTGKKLTTRKPTTGKKVTTRKPTTGKKVTTRKPTTGKKVSTRKPTTGKKVSTRKPTTGKKVSTRKPTTGKKRTTRKPTTNTKKGTTRMPSNKMMTSSVGPQLRCQTGWVVYNANFTFTQGSNGPTFIQAMQTGTVGQLSALIQMNNAPWNPTGPTYAHVHVGMCGNASTPSANGGHLKINSSIAAAMQNNEFWFNTSVANRIALDKLPTITIPLMRSGVIANMSLARSIVQHDSSGAKLACCNLTPFKPSTTVKPAPTPASAPTPASAPTPAPTPASPSSPTPAPTPAPTVAPTAAPTPAPTPEPTPAPAPTPKASGANTLYHASTLVAVLPVMAALFV
PBTT_07505	439	---NA---	MAIVESTAPVTTRRPTTRKPTTRKAVTTRKPTTRKPTTRKPTTRKPTTRKPTTRKPTTRKPTTRKPTTRKPTTRKPTTRKPTTRKPTTRKPTTGKKVTTRKPTTGKKLTTRKPTTGKKVTTRKPTTGKKVTTRKPTTGKKVSTRKPTTGKKVSTRKPTTGKKVSTRKPTTGKKRTTRKPTTNTKKGTTRMPSNKMMTSSVGAQLRCQTGWVVYNTNFTFTQGSNGPTFIQAMQTGTVGQLSALIQMNNAPWNPAGPTYAHVHVGMCGNASTPSANGGHLKINSSIAAAMQSNEFWFNTSVANRIALDKLPTITIPLMRSGVIANMSLARSIVQHDSSGAKLACCNLTPFKPSTTVKPAPTPASAPTPASAPTPAPTPASPSSPTPAPTPAPTVAPTAAPTPAPTPALTQEPPTKISGANTLYHASTLVAVLPVMAALFV
PBTT_07506	354	CEO96363.1hypothetical protein PBRA_005034 [Plasmodiophora brassicae]	MSSSKELHDETPADQPSAVLDRGRPQGEGCPDRELHQSAAPLATGRPDRSSLPESGLQAAVLPQSTAAVQDDRHDDGDPFVAQPALQYIARHPVGSGSYGTVWKGVRKHRTAGTLGFAKLVQDDVAIKFQSHSNASNREASIMAYLRDQNDIHPNVVKVLDVLIGAEGPAIVMESLDGGCLTDRLEQSTGMAESAARSIWLPVLSGLAFLHRHHIYHGDLNPNNIVFNAYGTPKVVDFGLSTHSPCGLVSGPCTVPYEAPEAGFDVPLYKGDNADIWSAGAMLFYMVFGEHAFPPVKHYDAWKELVRTMALRFPCHRRHVSNDLTTLLTTLLALDPSARPALVSIFRSTWARCT	354	6.6e-250	1
PBTT_07507	219	CEO96362.1hypothetical protein PBRA_005033 [Plasmodiophora brassicae]	MKLSSKVLLVLVALVFIAAVIDAAATTRKATTRKPTTRKPTTRKPTTRKPTTAKKVTTKKPTTKVNKATTKKPTTAKKMTTKKPTTVAKKVTTRKPTTVAKKVTTRKPSTVARKATTGKKMSTKKPTTVKTMSTKPTTGKKGTTKKPTTVYNASTPASAPTPAPTPAAPTPAPAPTPAPAPTPAPAPTPAAPTPAPTSGALKQFPMAIVALLVPVLAVA	219	3.8e-12	1
PBTT_07508	257	SPQ99301.1unnamed protein product [Plasmodiophora brassicae]	MDFANAGGRCGRCARQDFLPVPCAVCDGVFCAEHSASHGCVLPQRPVTSVASATCPSPQCVVCKSSPNVVVTCPMCSSSLCVAHRNADDHPCKVSVQPVRVAGRGRALIEAARAKLNGGRTPEHAAAPVQNQPRRAPSAKKQAMLNKMKVKLKARGNDSVPAEHRLYVYADLAAVGASTIPVWIDRRKTIGHALDVICDLGRVRNENHIAGARQLRLTVARDLPVEPLPTDIPINDMTDEGLVDGDTLTVVVVNLPA	299	1.4e-162	0.9144
PBTT_07509	114	CEO96361.1hypothetical protein PBRA_005032 [Plasmodiophora brassicae]	MLNKMKVKLKARGNDSVPAEHRLYVYADLAAVGASTIPVWIDRRKTIGHALDVICDLGRVRNENHIAGARQLRLTVARDLPVEPLPTDIPINDMTDEGLVDGDTLTVVVVNLPA	114	1.3e-74	1
PBTT_07510	133	QGW67301.1secrectory protein [Plasmodiophora brassicae]	MKASVMVVMLTTYCVMAMMGSGASARRSLQQRMPTQPTMLEKYLQATGNRIAHKIRRDGAHLVMPIVKGMGVNGGLQLVDSYLQDDKKKNSNRIRRKLAELALTTAAFVHMPVETMLARSWVYWPYIHRLIKG	133	9.7e-88	1
PBTT_07511	843	CEO96359.1hypothetical protein PBRA_005030 [Plasmodiophora brassicae]	MVNFTIDQIRAMMDHPDNIRNMSVIAHVDHGKSTLTDSLLAAAGMMAEADAGDKRTTDTRQDEIDRGITIKSTSVSLYYEREPEEEEIAAGKTKPIPFLINLIDSPGHVDFSSEVTAALRVTDGALVVVDCIEGVCVQTETVLRQAIDERIVPVLFLNKLDRVFLEQHLPDEEAYQTFRAAVESVNVVIETYKDDAIGDLQVYPEKGTVAFGSGLHGWGFSLERFAAMYSKKMGVPKDKMMTRLWGENYYSAKAKKWTTKATTDGVANERGFCKFILNPINMLFNAIMEDKKDVFNKYITALNIKVPKDAVDLTGKPLLKRVMQSWLPAAECLLDMLVKHLPSPVKAQKYRCETLYPGPQDDEAATAIKKCDPNGPLMMYVSKMVPTVDASRFFAFGRVFSGVVRTGHTVRILGPDFVVGEKKDLFIKKVQRTVLLMAGKIEQIADCPCGNIVGLVGIDQFLLKSGTLTTYEEAHPFITMKFSVSPVVRRAVEPKNAQDLPKLVEGLKRLAKSDPMVLVYHAKTGEHIVAGAGELHLEICLNDLQYEYMKGAPITIGNPVVNFCETVSRKSDMQCVSKSPNKHNRLYFSAEPIDEDLVRDIENDVVKMTDEAKVRGRYMADKYGWDVTEARKVWSFGCPPDGKGNILADVTKAAQFLSEIKDSLVGAFQQASAGGVFADEAMRGIRFNLEDVVLHADAIHRGAGQLMPAAKRVFSACQIVSGPKLMEPLYLVEITVPQTAVSGVYNTLSQRRGIVEKEVQKAGTPMTKVQALLPVTESFGFTELLRKNTAGQAFPQMVFSHFAEVAGIITDDGSMANKIVMEIRERKGMKAILPDIKDYYDKV	843	0	1
PBTT_07512	78	SPQ99297.1unnamed protein product [Plasmodiophora brassicae]	MSLNASCDALFRVRSQSPEWDAAKSAQYHSLDCSQIHGLTQKAHSAQPPLSHLTWASSWKRCSPEFPALWRDHSLQLN	136	4.3e-52	1
PBTT_07513	424	CEO96357.1hypothetical protein PBRA_005028 [Plasmodiophora brassicae]	MGDASAPVAERRIAPGLARSNSTARDYSNEQYVNDVTIEWLYTPHSMIALGTCVVALVITAFMTDQNVDIVTCLRRGLLAASFVFIVLGLLVFPSGPFIRPNPAVWRLVFGASVLYLYALVVLLFMDVHTARWAMTFFDAGLNRLPEERQYATHCEFTWQTFSAALNDRFVLAHFFGWIAKSLVMRNRLACWISSIVWELVEISFTHVLPNFAECWWDQVILDILLCNGLGIEIGYALCKYLEVQKYEWTGINQTQTLGGKVKRVLLQLSPHSWMTVKWEFTRNWRRFLTLQILLFAFQVKDLNSFFLKDLLWVPSDHPLNVYRLCLLFVIGLPSLRQLYIYTSDEACKRLGSQAWVLALIVIVEALICIKFGNRKILDTPVPFHVKVIWAIIAPVYVIVCVAIVLKNKKASTTPTANDIKKSN	424	6.4E-313	1
PBTT_07514	419	SPQ99295.1unnamed protein product [Plasmodiophora brassicae]	MLSGIALPDVRVACWCAFLLFSLVGLSAPPNDDVHFVLDNGEVVTARRSLALDQSEVVRNFFDSGDAGHDGIFPLKHTNIEQVLLVKTFVEHGGLTSNGLSLRALFQTLILSDFLNMQSMSDSIAERISRAIEFPEFASLSKISKCLEKRAKSACVGISADVIDDLTARMAKLNFHVKCGARIMQYGICGWSGVWGSLSNSWFSEHSARSSQKAMVLTGNVIESVSRRAFAGFDNLEDLSLSANRIQSIDIGAFAGLSSLSGLALEYNQILSITAGMFDGLSSLTELSLSSCRIESIGMHAFRGLPRLTNLELSKNNLRSIEPGRFRGLTSLRSLDLSGNKVKTITQGAFDDLTSLAKIDLSDNRIKALDQPGIFDNLSSLQRLVLKGNPICANLPTVGLDRPTRKMNGIPAHVYVVCY	421	2.1e-184	0.9359
PBTT_07515	226	CEO96355.1hypothetical protein PBRA_005026 [Plasmodiophora brassicae]	MQLTVDDCNGDLVRPELLSHCLSPQQGAALVQVSEELLQTPALLCSLANRLDDAIEEQRRRLPHTAIRSDRHADLIHELLDGCPPEQVHIHAAMVSAMITRLIRELALIQKQVEFETSLAEAAGETLFTPAHDRQSAIDAEFAERYSDWFCSAMADDLEAVRRDENFQGTDDHMGILRDMIAAGHATFDSVDLRDLFNATHDSSASNVPISKSAVNQAAVHYDLPI	226	2.4e-156	1
PBTT_07516	256	CEO96354.1hypothetical protein PBRA_005025 [Plasmodiophora brassicae]	MAPTAVVVTRKQDDENLDDADLSVLKSQLAAARHERKRAESDAQMLSNRLLLLKAEMSKANRKIEETKSRTKFIYKVQQESEKRHETKLLFRGKLLEQSKEVKVKVERRKSMDHVLQVEASKQKVVGKKKEQVLRVKEDRTLHLQQIREQREASRRAAYQRKAEIQQQHEQARLRKEEEARARRAQVKRQVHSRIEREHLEAQQRMVEIERMEKVENEMLAQLKKIQEKQRRAYDSLESALAGTKHGETHRSNSRR	260	2.1e-143	0.9846
PBTT_07517	829	CEP01612.1hypothetical protein PBRA_008554 [Plasmodiophora brassicae]	MIVVVVVVAHLSVLAVACAWPFRLRHDAADDDLLVMVTAPDFLKATIEAAYDVDLTVLSRSTMLAYGRRSRSATTACAPMPIGVASADPVRPAAVGDFAFPNGTLAVVMLTVHGGSPERQRRRLAAYLGDDDFANVTIAPALWPSTAPLVQVRWRVRDHHDGRRMADLLRALPGVVSIDPVGAVVPQLMHATDLLWHGDAARFEHHGVDYANLADIRKRYAGQGVTVGVVEVGPALLGDLFIYSEVDPVAWTSQGRPAPAAPCLVRGFPYANKVCQYVVYRAEASGGGVGLARASDTGNDAWDAQRPMHGTGVVAAVNGEYVERRAYDPDKWLYEPVRWSPRVRCYDLSGMAPRARVSYFELGASSSPTVTIPGLDLGEHVLAWAYASGARIHLNAWTVGGGVEGRRTGYDWLARDVDRYMYGRQDALVICAAGRQDAVVSPGLAKNALTVGVSLNPGRQVAKLSAHWLKGRRIRPEFVGAARCNPTSASIPFDAAAGPTADGRIKPDLVAPGYMVVVAQTGADRHRFMFACDDVRRADVEPLIGSSVSAALVAGLAAIFRQFVRERYRMAAPSAALIKALLIHSAKPIDGPRLDRRGCPDRRARPVAFADANAPNGDQGWGRPEIHWMVSNPDSVFFPGYDGTANMPFGDPDVGNGQRFVSRWCVRPGASQDAGTDRIVVTLVWTDPPAEPLAPIALVNDLDLVVEYRGATYRGNMGATAGQPDRRNNVEKVVLPALPGSAWWAQTLEIVVEGHRVVTGTQPFSLVLTGNVRAGGCDEAEAGRAPVYEKWQARYTANMVAWLGVYVAVTVVFCTGACAWAQIRPLVGL	860	1.4e-45	0.4901
PBTT_07518	1706	CEO96353.1hypothetical protein PBRA_005024 [Plasmodiophora brassicae]	MPKRKTAMEPIPNEATLWDSAISDGIGALQALFQGAHPPDVVAFLQFLRTRRISIPKLFSVLDVILCMGQDKQSTLENVKTLLGGSTMCSRPFDDGSVVFVCRTCQADSTCAICVDCFDAADHEGHNYAAMTVSGGCCDCGDPQSWYTPCRKHAEIHSSASCDTLGAALANEEVSAFFRRLISLTSFAITKTVASVIALGSDTSQAIRKTMRLISCFVDWITGLCSCGPAFLRALSLSLTVQQQGSGETPIAYFLGLLADSDQVHLGPPLTRLVVSLLSDLEFRVPFLSALLPVYGALRDNRCSLLDSITVQLFCTSALVDDFISLDAVGELLRVLFNALRQCSMPHPPQGSVHERRFTINTEVHDTKYSEIAVDIKYLLKHDKLLATSLLNMPTLECLVSILSMLQGMGPLRRKTGAHIEFENQDWIYAFELEIELNEIVDFFVKGFRSRHPNSPETTDILKALLAELVHHLYRYFEDDDGSVIQTGPMSFHIPLHRMFARIFSVYLGTATAQKDTIRQALAEIIPNGCSVDDFLWKFSTSIIRIQATLAEINAGYWRKNGEVSAQANGIYRGPNFSTMAMLPDLLGMQLVAAGIDDAGGWLDHIARHFGLNMDYSERGLDSKMAEEFLRLVIAISRDISAGDPHSTSYLRSELIAHLSSSELGLMHSELCSRLAQVHVEHNELESLLAEVSVWRPPHGTSSGRYVLEPKLFTNNFDPYFFPIIQTEIAYAESRFHEACRLADARSQKPVCIPLPDKSSNVNSLLHSPVLHRLLGDVFNYALDNSTPSSERLMRSVLYILTLDASREHELVAPPMKRRRTSSSTGLSAEHRQGPSFLQHAPLLTVLGRAKRHNAVMSNPEFKHSVARLGALICPFLSDADAACGIMPQQRTSGSQSSRKDLARARQAALLDSFSRRRHAFEVVADETEPASDLRPDEMDNPQCMLCCESHSARQPVGIVSYVTPCQVVRSTHRRAASNAAAAYTGNASVLTQAASSSSSESIRSQRSSSERNFPIHVGGFLDIMIDGQRAVLPDGEASLEAVLLRQLLSSITPQRAAVQRLNTIEEEIGDLFLAIFRRWAMGAGGRLPDVSLFGQALNQVASVDFDWRNDRNSMFVQSCGHHVCRPCHRNYMSSRTSVLPSLESRSFHCPVCRRLSNVLLPLPRASFPSSSAGCASRDMIQWLNSCIHSDTMFSCGSHVVNVTRADYAAAKGLLDGLLKCCDAVAPHASTAPSVIFMSVLGSVIETIDVALESSGQSQNSRQQILTLQLLFHWTRVCLLAENPTSSGISSRRSRRPASQSSQTDGRHRDSIWRKCFGANSTLLQSNLFGSCVQLIPCYVNCPSTMQHVVDIMQLAQLVQAMQSACRSVCADATLARIRKATLCVSGCRTVEDLLVLVWASCLPDTKIELDGLESAAKLAKFKASVSSKCDVDALLAEAVSLCRRFVHKVTMLARASGHDVALFLDASDQGAGLSGAVHRLLSLSPVHTLVFNWIGATSKPCARPTQTRRTTRSQTAAALSRQNSVGSSTLRPSLSQVSKQQADYGESMRRPPFSLVELPRRFHELILQYRGRHCALCTCRRPEQLCVCLLCGSPVCWGNSQQCALRHASQSCDGMDSIFLLLRGSVAVVVHDSMTATWGSLYLDAHGEEDRELARGRPLFLQSDRVDALVSLYVNVGIADFVAQSHREAAAMPGIMMFPPPPWPQ	1706	0	1
PBTT_07519	238	CEO96352.1hypothetical protein PBRA_005023 [Plasmodiophora brassicae]	MPRDRRRHVTAIVLVVLAVASCVAMHSDDALVDDNAMSVLSRNYIDTGGATVEFPSDRRSGQPSLAGTGQPSLGRQLADSVGPSPASSSSATALWLPRMAAVWPQAKRVCTILAPIPVVAADVAAELGLRKPARRRVSRRTMNFGALLTASTAVIAYLSSRRYKGRFPSRIRGPTLPPQASRDLPSGNPYRLPVIIAVLFSCVISSIILAFTVRWMTSFRRIATVPREPMALTIIHAG	238	2.6e-157	1
PBTT_07520	527	CEO96351.1hypothetical protein PBRA_005022 [Plasmodiophora brassicae]	MMVSALRSLSLFAAVGVLLCAVHVAGDSCGGFCPACKELPADFARRYEVLHTVPNSGGTIRTVRDTLTKKLYWRIEKRCSESVLREVRTLLHTFKHPFLVSMQFCFADESHGRVYLFTDPFYSDAATIYSKRTMRSCKDCDAEKFEGILRHLIGRTALGLAHVHGKHIIHGDVQLRNIAMHNYGLTPWPKLGGFSKAWQLIPHKTHIRNNTGWTYGYEDDWAGLGRCIDELRHLHASWNDSKVPWPKSIDSLRASLHANADDRIRSLAELKRHPFFQGFIWSLSPEVVCPIANRPIPPGMFRVIYDRILDYDAIQRELIYLWRISLLPYPPASLALPNDVLDDEHEVGFEYPGSRDSQKTLRQILGRDRAADPLSMRGIGLKTRNRVLRGLLTAVAALHTLCLAHGDISLDTVVVAAQADIRLQGFGKVSAWPVHSLGRELTPCRTTPQYEDVVKKAFHRDWKAVAEILVLLTIHVPDGVEPTDREVLSRLQVYDSDYVDIIDKLLSPDDAVRETLVHHRYLNARGA	527	0	1
PBTT_07521	245	CEO96350.1hypothetical protein PBRA_005021 [Plasmodiophora brassicae]	MGGGDVQAAILAEEVAALEENHADQCEQWIAIISQLQVALADVYREKRQVEQRLAEHRRQIDEQASALKLAQFNARLAGERLAEHERLHASLVESNRVARQAVLDMTAEMQRERAKTAETRREQDEVIAGLQEKCQRLTRLEYPVRRTSTDRSTQCVTSVNVQPAPIVPGNVSYEAMKLQSTRQAQAVTKVIEQDNDRSKAMQDKFDEYLRETNALQAVVQTMDSRISRRLLNRSTIRSWLPSLQ	245	2.5e-156	1
PBTT_07522	152	CEO96349.1hypothetical protein PBRA_005020 [Plasmodiophora brassicae]	MQQQYILAAFLLATILSGTALGHYGSYGSYGSGSLSSGYSGSASSGFYGSSSVGTGFYGSSSVGTGYYGSSSVGTGFYGGASMLGASSVGSSSLSFGALNFGSVGFGSLSSAGFGSAGIGYGSLSSGYGSLSSTGFGSSSAGYGSLSGGFAY	152	3.5e-17	1
PBTT_07523	283	CEO96348.1hypothetical protein PBRA_005019 [Plasmodiophora brassicae]	MSVASGEWDVVVASSDAGDNMSSESDDDLVRCPFGDDETPGACRWIGSHSSLDLHLSCCADRNLPCAFARVGCAAEMPRNKAQEHLAACSAAHMQLLLSEIQRLHSRLQATACRDVGVNAVWRVRAGTIASKSRTFVIRSLTPFLFSATVESPGFALGNGFYGIRMQLNFRDDGSIGVFFMHRGGPVATDPVRFMLSVVPPRPDMDASRRVQRETQTRLKYKSGWGWGGFFRSKEKFMRYADSDGFVTIMVSAVVVRDRKNSQVGDLAAKLVPEWNQAPATLL	283	1.1e-203	1
PBTT_07524	199	CEO96347.1hypothetical protein PBRA_005018 [Plasmodiophora brassicae]	MKVDREESSAAVSSSVVEKTIKKRKRDKKATKSVVIDVEDVAGEEAPAVLATTATGCMVEEVDADASGNDAAKPSSRYIVFVGNLPYGMTEERLRAFLKMDDDLVEVRLPRNEKDRSRTKGYAFCELKTAAARQKCLLYHHTKFEGRRINVEATAGGGGNSAKRKAKIQKKNETVNKWRQRRMEKGASVKQKKGGSFKQ	199	1.4e-128	1
PBTT_07525	230	SPQ99284.1unnamed protein product [Plasmodiophora brassicae]	MEDPAPAAPVQAAAPALSMLLDEPLKLLSKPIRPRWTTSMQPRTSTGKGRSSEQSRSSYARELWDRIRNIDSSPFVASQFSAHVDEILARRASKLARSHARARAGDPPAAGAPQSKQWYLGQVKKQSTEQELDIPEDLKKYKKKMCSEADLPERRVPAVHRTPTRHKHEQEEAIPRKSSTGSLPEIRPRRIFSSTGFKRPERVDRLRRQKSLHIIRERTLARQASTVSLP	230	5e-151	1
PBTT_07526	506	SPQ99283.1unnamed protein product [Plasmodiophora brassicae]	MSAAEMASLSPDVRRRHSHTVEGDDIDDADLLHLLSDDELHLGGALSPVATRQASGIPLTQRQLFALAAYWFGWAVLWMPLLVIVLPKQIVEIAGPESKGSNMSSILMLGSIVSLVCLPLFGSLSDMSTHTFGRRRPFMVAGCVTATISLVVMGYDPPMPVYTSCFLVLSVSNNMIIAPYSALVPDVVPQSQRGTASSWLGAMAMLGYLFGGFLTFFMTSMGTFGTLLLLNVFHALALYVTVKYTDEVQFKPPVSSATIITPRRTPFGSIAATVVSFIAPLRRHDFRLLFITRFMTQSMSTEWEQFVRPGQLTVAYAVGIATVQEFLSFFVSDAVVRPFLFRGSVVATSPSEAVAIMFIPMLLGALLTSSLSGVVSNALGGKRKVIVYWSGGLMATGCLFLMVSREFTAVLFAAGVFGCGYGAFTAVDWALATDLLEDDKEYAKDMAVWGIAMVLPNLAMPLVGGLLDYVQRLSPVNTLGYSLVWFIAAVEFTAGSYLVKFIYKIQ	487	0	0.9605
PBTT_07527	716	CEO96344.1hypothetical protein PBRA_005015 [Plasmodiophora brassicae]	MTGALAYPDARRDTGCAVAYHGQSVPDPYRWLEDVESDETQDWINRQVALTDKYMGAHCATLVDQFKGRFKEVWNYPRFSAPFQYGTRWFQYRNSGLQNQSVLYMYRGDASTEADVLIDPNLLSDDGTVALMQTGISKDGRFLAYALSTSGSDWRTIKVLDVESPAEPLSDCIQYVKFSSIDWTHDNRGFFYCRYAEPKTSGDSLGTEVSEAKNQLVYYHAVGTDQSEDVLIYSDQDHPEHMFSIEVSDCGSYAILSIGESCDPANKLYVAPLDDFPRTRRLSFIKLVDVIEKQFAYITNQKNTLILKTNAEADRYRIVSIDLSSPAADGSSHFPRMQEVVPQSTTDVLESAVACGSTLFLKYLHDVTSKCIVVDYSGRRLHEITLPTVGEVSDIHGRSDSTDVFYKFTSFVDAGVVFHFDTTSFSSKKWKETVVPGLDLSIFKTEQVFYNSKDGTRIPMFIITRKDDTSSDPRPTLLYGYGGFNISLAPSFSVLKLVFVQHCHGAYAIANLRGGGEYGEQWHQAGTKQRKQNVFDDFQAAAQYLVKRSIASPSTLGIMGGSNGGLLVAACVNQRPDLFGCAVAQVGVMDMLRFHKFTIGYAWTSDYGNAETNEQEFKSILAYSPLHNVGRADAAYPSMLLCTADHDDRVVPLHSFKLAAELQHRIGSRHSQRAPLLIRIDRKAGHGAGKPLEKTIQEYAEIFGFIAHSLNAEFAP	716	0	1
PBTT_07528	192	SPQ99281.1unnamed protein product [Plasmodiophora brassicae]	MFRPAGSTMRRTEMNQCRQRSNSARNEADAGSRGATGVPVTSSVSFCCAVLMSSSTPIDGYVKEIVDSRAHLHLNTKLSPADRTEAEIGLALTLAMVQKCQDRIRQLEICSGAGGDDAACDKERAALQSCIGRCESTAIDDLLRDHATSPSCDAARLAHNNDRDDPAVLQRLLHCCARASLDQVARDHLPAE	192	1e-131	0.9948
PBTT_07529	301	CEO96343.1hypothetical protein PBRA_005014 [Plasmodiophora brassicae]	MGFATAQSGQVDLGSLGSHALHLAQGAAADVDVEAMRQQAGSLASATLSQAQHVDLDAARQQAAGLASSASSQASQIDVNAIRHQADHLASTGASYATRSDIEAAHQQAVGLASQAVSQIDHSTIHHQVDVSGIGQQLTGSRVNVDGVAQRATQGAGFLSAQADHANASGIAQQARYLASSGVNLATSELSRVDLDTMRQQANSPDLNYIIQHGSKLESSVASQHWGADLNAIQQQALRSASSAAPQVGKALSGVSLQTLEAESGMNALTTSAMIAETVEDKIADPGDGNDGSTPAKPSRK	301	1.1e-124	0.9369
PBTT_07530	486	CEO96341.1hypothetical protein PBRA_005012 [Plasmodiophora brassicae]	MPNAKRGSFSSAVPADADVGKREYAGQRWGDALTDDAAYIGEDLHALDDHDPNFDDIQDQKVLMGNFVPPTPSAVKRVVHSSEVKATVQDLVHRFLVSYDTDAFTTQLEEINNVSWTYEIPKIIISISLDCTEEQRAALCDLLRHLVNHGSVTRRHVEIAFGRLLNRLDDLSLDVPNAGELFREFLRRAVANGYCDSDAAELMRQGSLLRENPEEVARVRPLIAKMVDAYLGSEDDVEEADLAIQKIGAPQFGHEIVKKLIYAATDKSDRDCESACKLLVHLSTTGTVCPLEIEKGFQQILDLIDDVITDIPGIVDHVACFVARAVNDEVLPPAFLTRTRMDLNFHDLGIQVIDLAEALLNLHAPGLYLCSIWDEKNAPEVQAAMGEIIDEFLAAESSEEARRLLKAPHIGPRFIKRLFTVALDRDRAAIQSFIDLLSSPASDYDRCNIRKGLDLIRSCIADLKVDVPNAPELLDHVTASLKHVIS	486	0	0.9979
PBTT_07531	795	CEO96340.1hypothetical protein PBRA_005011 [Plasmodiophora brassicae]	MDQVDGVSSPLRYGESSSPAVSSAIPRTPLTPASSGGVRRGELQGHGGRRPGVQRPAGEPFSSDVGESTSVVWGTTVDIGEARNRFREFFLTFIDERTGHPKYPAILRELRLVSSPNIGLDCADLAEADYGLYQQLITYPQEIIPAFDTVVSELWDPSERDQTAMTIQVRPYNLKEHHQLRSLDPIDLDKIVSIRGMVIRVGPIVPDMTVAFFRCSVCHADTKVNVDRGQIQQPPRCGSCQTRNSLAPIHNRCEFADKQLIRVQEAPELIPDGETPQSVDVFAWNDLVDVVRPGDRVTITGIFRAVPVRFSAKKRTVRSVYRTYIDGIHFRRTEAGRLSVERSMSSDVAHQEEDDAIQEIIAEREAEVRALSQRPDIIDLLVASLAPSIYGHDDVKRGLLCQLFGGANKDFSQSGTGRFRGELNVLLCGDPGTAKSQLLQFVHAIAPRGIFTSGKGSSAVGLTAYVVRDPETREFVMESGALVLSDQGVCCIDEFDKMSATTRSILHEVMEQQTVSIAKAGIIATLNARTSILAAANPLHSRYDPSLSVVENIQLPPTLLSRFDLVYLILDRIGESHDRRLAAHIIGMYQETNGNEREVDDPSRLLSIPQLTSYISYARSKINPSISEEAAEALVTGYVRMRSLGQTANRQIITATPRQLDSLIRLSESLAKMRLSTIVTQEDVQEALRLMDVSTGQSATDPTTGIVDIDMFTTGISATARREIQEHGSKLESLLKALPAKAIRMGELMRRFNEQEGLELGSAEFKRVVDVLADMSTIRVTQRAAGDNCEIRYLG	795	0	1
PBTT_07532	635	CEO96339.1hypothetical protein PBRA_005010 [Plasmodiophora brassicae]	MGVRRRSPLLEHYVLFWVRLRPTFIYSIVANYVVPLLTEIAPWYLSRRKIAQRLRQRRTEIEHQLIKGGLYSRLALGTYIFEAMLYAALVAVDQICHDRIEGRQRAIVYRLVMQRILHGDIGLIQRIYKKLYDVDLKNEQIAELIDGEINGTIGLVNTTMPAICRGGVALYRQVADLYARRQQVDILAIIRPVVVQIISATYARFVTEDNGDGHQVEAAKKNRETVIDDIIENLPAIQCGNLQDTHLDRIDAVNQAICTPLSLPVLMVQNLSRALSTRGIIDFAYEVVTAKRVMHRSKIDHQTYRTVQNDVDYAVRLAVRLLRLLGDFYSTITSPCGITSILTSRPFAPSRRPSPTRKRLHFNALVLESVVYRYKSSGPFALDIHSQIRFEKGRVYALAGPNGSGKSTLLRIIMKLLSPHKGTRIMLDSVPFEHIDRSFFRDHISYLSHEPYLVAGTIIDNIRIAKPTATEMEIEAAAEAAGVFLYDDFPSAAQIDPVMPRLQQLITLAERMSRHPVLSQRTEEISGGLSQAVALARVFLRGPSVRFCILDEALMKMDALKKHQFILPRLLKWVRANGATLLIVSHDPNVFNQADHIVIMERGRVVAQGSPRELSAQHNPVYERLCGAMPQVDAI	635	0	0.9969
PBTT_07533	448	CEO96338.1hypothetical protein PBRA_005008 [Plasmodiophora brassicae]	MLAGRRRLSSLARSALHEALVPLVDKRRADLLDLKKNYGKCEMGTVTVAQIIGGMRGVNGLLTETSLLDAEYGIKFRGLSIPEMNERLPNREGHHQPMTEAVLWLLMTGNVPSLDQCELVCDDLHARARNLPRHVVDAIDRYPKEMHPMTQLSSAVLAMQTTSKFAAAYAKGAPKTELWTYALDDSLDLIARLPEAAARIYCNLFKNGKVNPHDKSLDWSGNFARMLGFTDPIMDDLMRMYMNIHSDHEGGNVSAHTCHLVGSALADPYLSFSAALNGLAGPLHGLANQEVLRWIVELRGRLGEGEITKERLTDAVWETLNKGQVIPGYGHAVLRKTDPRYTCQREFALKWMPDDPMFKLVSDLYEVVPKVLTEHGKTANPWPNVDAHSGVLLQHYGLTQGSFYTVLFGLSRSIGVLASLVNDRIVGLPIERPKSWTSASIRAHCTKP	448	0	1
PBTT_07534	426	CEO96337.1hypothetical protein PBRA_005009 [Plasmodiophora brassicae]	MTAAPEYEEVVDAGQIRRRCAGADDGGVRVEPPPDQAHLSRVVRLRGLPFPVTQDDVRAFFGRVGVESMVVCRNECGLSTGEAYVRVASLTDVGVALSMHLGPIRGRYIEVFLSDNNKFHAAVEFNDAVDKARRMRTSTSFHASCTQNQTRAYIRMRGLPYDCTDADVTRFFRPVHAAPTRIAWCSEKRCECIVELGPDVDACRAMTCNGNYIGKRYVELAPSSIAGFIEAARYATANAAPTKGKPRIRHEPGPGCVVRMRGLPYGCTEAEIVEFFGACNVATGSVRIEEDSCGRVTGTAWASFHTPADAKRAVALRNKRYIGCRYIDLDSVDDRLRAARESRPESRFASSVILKGLSHCVTENDIDRFFRGYRIAPGSVEVRRDTSGMPIGVAFVRFVNVAEAARAVADLNGGSIGDRYITLSMR	426	0	0.9859
PBTT_07535	311	CEO96336.1hypothetical protein PBRA_005007 [Plasmodiophora brassicae]	MDAANSPATPQTDETPSPESGETSSPVASADRQATRSLDIDVTVCTDLVVRLRDHIHSAWDKVGSEERRLNDARSLRGMIAVGQTTGDYTVRQIPSGFNRFMSVKDRLDLLNEVNMFLVDRVLDRLRDRIGALKQSTATPALRSVANGIVDRMDTWKSLPDASKAAILTLLDTEQFWADVTEHAAATYDRQNGRGATATKKQQGNANKRARASAVSLADEPESSKAVKVRRRRKRSQEGASSVSDEVDANRPTPSGSHPITNPPAPKDAACIACPGLPAGGSVTRCDMVRWSAGQRAVSDMMRECSTSCMT	311	2e-172	0.9904
PBTT_07536	1615	CEO96335.1hypothetical protein PBRA_005005 [Plasmodiophora brassicae]	MGEASTVGADPPASTVSGETVRRLERLSHSDNVDRDYLAKLPPIFSELETTHSNVNDFLHTLDKKPKAAAAGVGPGQAPTLSPVKPPSRKALRFRSKKSSAPQRRERRKSGGQPRRVDAVGEKSPSPTVEDAPKKVRRKSTRFGENQVKVFDADDPGKDDEVGEGKRVSEDIMDALEAVNHDVALKLETLQEAFSDMPNGNPGERSGSLGDADSLAITDEQSTTNFSARLSTFLESYFDNEFGNESHTMMMASTMTRRQTLEALQAKRAHFFTVIRALIARVTGTIAFLDEEYNTIASGSGSLKEFDFIELRNSIMATVSALTRSATTSADLRTDMSGLLERSRTLQRNEERRLSLMEMSAVDEENRFLVGRQDMMEYLSHRQYINKKALARHMKTLRQAKTNERRANVFITAVASDEAAVDANSADPAQTILRMQIADAVQQDLIAQLRARIRELEPSSDTSPHHEGTPRVGTDAEERGRQVLLQFRHLEQQVASQQAELDRERDMRDALEMTIRNLKSAIRREALARDAAVADPVDDEEEEESTPTTESGPDQKASTPETGALRAKVTQLRGDLKRVVAEIRAERKLRARAEQESAELRIKLAQLPKAVHKHENGGSDRHNSSDRHRRGSVTRAGADVPQSSVAGQQPPSTTPQYEAQPVVRFIAPKVPQSGATSDSQATVDDTPSQNGYGSDSGSEDADLNEDDDEDDTIGGVSNRGAPQPHVLPLLPMPSSNHGSGPVLTLSPLSTPHDPLSNVTTPLMSPVPKATPKPATSESGMQTDGPSSIWSSMTRDVETQTTFLQKEVVVVHHHEVVPDEEKVASVKKSNGAAATVQPTPSTLSETKILKSLEALQIAHKELKASHDGLIAAHKELKAYRDDLLNRHFQVIVLLAMMKWRKRGTPPAVKPIAPSVTPPETTVSFVGDVRPEIKQGIQNVQRQRLSNDGTQSVFPASPSLSEVDEASLRTTGEHQALPEESRYDDEEDHSDISAGSDDDDEAGGDSLSARRPPQAGNVKATLPTLPTASAPVVPAMTSTSPLISQPSRVALGGVAPSPDVHRESPLPSTTGPVGLEQHGSSLDLASASVVPGEPVVESGPESTSVHKRVPSRRRLAHGIPRNVDHASEEGNVKEPASDDEDVEALLNDMDKFDLETIGIGHGRDDPLDDYYDRDVEHGSVLEAEDDYASRNGVEPDGSNEIKDDTPYDHDNATPSSIAAWRHRRTLVRQRSMTHVNAKAPPPASAKELDIVSKKLASTERETRDAWKKVSELETKCGTLEAQCADLQTQLKQERSPTVIVDLRADNVKLRKERTQLLRENQELSDQIAESMESDGDRVAKLMTDAKGAARSIADLELRRRIAKLEKMLVWWRNRWDAMKRAREDGTDISAVDDVAGDAPDPTRAPAEPASSASARKPPRSSAVSSKTIELGNFASPFAPQRAPVPVLPAPKKMAASPPAARKMASLVDTVLQAQRGKGASSSPLSPFPISGGAGSQILLPSPVPAPPASGAPKLRAFLRRVTTNLLKPDSPSPDPSPAQAKPADLSPRSSKRLSFSGNSIATASDARRSSTTSSTSGAANGTLRAALLAASASMRRSSPASGKRASASSSQQPPPSL	1616	0	0.9592
PBTT_07537	518	SPQ99272.1unnamed protein product [Plasmodiophora brassicae]	MSTAADRRALLRLPKRKALHQRIRPAATLASQARSVSRKSDTTAPRRRRVKKTTTATAKVRIANVDAGTSTDDGDNEENIQKKINELKRFAARVIDQAPVSTPKPADDDDVELEGLLVKEQARVDLERDADERRAIAWQRVEMDVKQFREQQTTVLESNLQCAQESFKRRQDAKLKSIADDLRKQLADRIKAARTVSDERMAERVADLQKTYAAKTEEEEARVRKEFDEELEKRAESVQAAWRTQHEARMAELDRELAEDRLRRIRKQRADHESALQNEIVDIRHAYAKETDDILSKTKNDLEVKKRTRVAELRERLEAERDESIAELERTLAEDMEKDLRKVEKECRHQTSTRLDELKAAYDREKSLTLTDVYSRAQQTAEAQIRNLRQQHEADLAETIASEQRRLEAEHLSRLEADKERHAAMIAQIMHDISVKFLAEHDDCGLAAHLKSSDVAMKDKIAKMAGCISDLRRRLKESTTCNTCRKLLAYNAELLSRGSSRQPRDRPHGDSSASEIEE	518	2.8e-195	0.9788
PBTT_07538	1027	CEO96334.1hypothetical protein PBRA_005006 [Plasmodiophora brassicae]	MGVKGLWTLLSACGRRLPLSGLSARVLAIDASLWLVQFLKAMRDEDGKVRNDAHLVGMIRRICRLLVFGIRPVFVFDGPAPMLKRKTLAARRRLRDRSEAAVKRTAEKILLAQLKVKTIKELRERLVNGGDSTSVEISHETSNVVDEFVDLFGSDDSEDDDGGDDLEIDVPDGFDVNDPIALAALPYSMQFEIMEKLREDRAHDTRVALVAASDTPSDFSGAQLSQFLSTSAFNRRVNQIRENMNVDGTEHGQPTHAIASQPDSSFYFVKAPEPQPAPTKSRQLSESWEAAEPASFRLDQLHMTDWTCAQCDFVNMAIRNSCQRCRHGRLDPVQHWSCPFCATKNRGDNSLPCVSCKRSNKSIPEEREVLPLVDRSAEIDNLFSDDDVEYVQHVVAEDSQAISLREDVVPETPEVATPEVAPAPDSGISKLLNMRNSRLNFYLLQRKSSLTKEMSSASQTASSEPLTSAASPENTQVESCPPTPTLSFDSPSPTTSPERAIPLTTGLPTPTLITDSPPQKDPVAVNIQTLIPQRHPSPTRELSVEFDLSSQDQVRSSAINLREPAPDASRVHGDVAETSLPLSDDHRRPQSAKPGTAQANVALPSSSTARASEGLGGPSATSVSDDTVSKPAIGAVDAGCCDAASLPSPMALTPSELSLPRSRPASSAVASESTSEAGKHSHQVMVDMSPPRNHAAIANTSASLLEMENAAQDELAAMNAAQQKQMRDADHVTSEMIEETQQLLRLFGIPFIVAPAEAEAQCAALETLGLVDGVVTDDSDVFLFGARNVYRHMFSQDKQVERYVLEDFERELGVDREKLIRMALLLGSDYTEGVHGIGVVNAIEIVNAFDSLEDFRDWVYSDAVESDKSDKNDDDADGVDSDAVVDGDAPDKRARLNKFKLSHRNVRRNWQVARDFPPADVRTTYLNPVVDLSEERFQWAPLYVEQLRQFCAVKMGWTSDRLDEQIGPVLERQRNPMYQTKLEAFFGNGERAATIRSKRIKQAIEQRNGSQSSGANSQMKRRRQTAS	1034	0	0.9671
PBTT_07539	523	CEO96333.1hypothetical protein PBRA_005004 [Plasmodiophora brassicae]	MSAYWPVEPHENKKVVPMVVMMFLIAFCYTLLRDLKDVLVLDTMTTSAMPFLKLGLTLPASVIIMLTYTKMTTKMSSSSIFYSFMAFFISFFLLYGAVLYPLQEWIEPGDEWISQFVKPTKEDYENAHKSGKPVLGRDDCTFPQGLAPVMMILGRWSTALLYVMSELWGSVVLSLLFWGYANEICRTDEAKRFYFLFNIGANFSLMFSGAILITIGAITGDKKSTKSSGDAMYPLLGLVVVFGCVIVAIYRWMQNNVLTDPRLYAPLGAEAGAKKRGKVKLGFTEGLKVVFTSSYVAYIGIIVMMYGMCVNFVEIYYKDAWRHYFPSVGQKLMFSGAFSMGTGVVALLLLIFVGGKAIRTIGWTRTALISPISIVTVGVPFMALFMFQKRFSFMASAVLVALGYIAVVIAKSFKYSFFDPTKEMAFIPLGEDRGRAKAAVDVVGARLGKSGGGLIQIVLLNCFGTKDVSGIVEVLVVLTMVMVAIWIVGTVSLGKQYRAKVGEHEERPITVVVAKATPAPETC	523	0	1
PBTT_07540	216	CEO96331.1hypothetical protein PBRA_005002 [Plasmodiophora brassicae]	MSPTSMLLALALGVCMSCVIGAVSTVEVDGVEYKVKSRDESLRDERERASAYDASVVEHVQHTHDFNYEVLREKLANRDLPGAKAYISDWKRVLEDPEVEDSRTTVLIQVIISSLADSDVLELASFILQEIHLDFEPDRQDEPVDCLSAARYAGRRNITQQLSALFDLHHSSSPEPDECRCNRQGVISPPQRVAFGRFQVPAKRRLSHPYDSPETD	216	6.2e-145	0.9722
PBTT_07541	368	---NA---	MRHDSCLASLGSTPCGAISGALALLPSLGVTSTTTVTIADGSYTGLFSVTLTRASPSDTATVTCPSSSPCLNVKAAYSFAVTGLAFTNDALQLTDIANAHLNSSTFTGATTTPAVTIACSITGRCATMTIGACAFTNNRGAGALRITVTTSIATSALVVAGSTFAGNTASKGAGLFLSTSSRSSSDCNRISVLLDGSNIWSANTASSYGNDFASDLCGIGLVATPAALQVSEAPVVDAGGNAVVVQAVDKFGQRVADESTLQVVIGGTPSSTPATGAYTVTGASISHAVPNGVATLTGWKLAAASGSVFTFTITASVGGGAGGVSSFTKPTSFAIAQCPLEQYRMAVGANQYACQSCQAGSYAVRARQ
PBTT_07542	215	CEO96330.1hypothetical protein PBRA_005001 [Plasmodiophora brassicae]	MNLFILSACPRQCAQWMFDVHIVKIITEAIQMLCVAKRMRDPEADHSGLYGASHVNHPVTIWVRESAENYRWTMALCDAMHDEWKYRFDHEESRVHGAYQKMLLLDPPHDEAFPQRSLTKFAQAMPEEYRCDDSIEAYHRYYQSPDKQRLASWRKRDRPDWFVPDPRFFGLRLRRLAKEGKRRARDTDVKSEPVEDGIGPAPIVERLRPRKKKTT	215	2.6e-159	0.9953
PBTT_07543	657	SPQ99798.1unnamed protein product [Plasmodiophora brassicae]	MARPWSSCMVVVLTLLVVGARGSGSELPSWLVSVTEEEMHSAPRYRSPRGPVQPEMSSADDVDPKAQLGEAAVQATMARDFLKSVLQDAVPMIDTNRYRQKRIKRSLQEVVELIAPMMAQDVPDVLSWVYSHSSMASVQSWIAAAEPGSQDDAFNIAQAVYKLIKLSQGEVISAARYDERFCDFVIEEPGGLTWRLLSLDPSGGRCQNQDQENMFLTDEMVKAHQPDLYMMYAMTMSDPTDIENIKNMIDIARTLEENDALSYNLFLRVEELAHYSAVFRALFPLIRNHPLYDRIDETPSLYLDELMLSVDDKLQRILIASMNYVTKVEHYQQDSCYTIRDWQNSGKRTEVVKATMRAAMKAAAWEVFEVQVDDDLTTPLFPLKEPKTRNKRAKKTKKKRRQPESDAGLYAKYDEGMGSASTSLGVGDVQSSSCDDSGAGQWSCEVGDYVQQAPEGAGQWSYRAGDHVHQAYEGAGHCSYEGGGYAHQAYEDGQASYDAGDSALEAFEHLAITPTHVTDDQYERSYLNEGTGQYWQDTVASGSSVLPSSPTKRGRRSRRKAAAAARCDHQGRDDAVPTATRLPDELPTRLDRFVTTMSAHFKMRQSCTQGTLHFYDKETGESVFSMHRPHGKKNADIRPDVLNRIHSSLRAYEDQRR	561	1.4e-42	0.4286
PBTT_07544	1207	CEO96329.1hypothetical protein PBRA_005000 [Plasmodiophora brassicae]	MKVPGPTGPRLPPDAYTPKWFAVGPGEMPLDGSDSGAETTYELSRAVARSIAPAAVTRSITKIMAANRGEIAMRICRAAHELGLNTVAIFSTEDRLSLHRYRADESYLVGEGKAPIAAYLDMDDILRIAIDNKVDAIHPGYGFLSESSEFAERVRKAGIIFVGPSADAIERLGTKTKARTIAIAAGVPVIPGSDGPCQTAQEVHKFTEQHGLPIILKAAYGGGGRGMRVVRSKPEIDEAFRRASSEALASFGNGTVFVERFLSEPRHIEVQIMGDTQGNVVHFFERDCSVQRRYQKVVEFAPAQNLAPTTRTAILADALKIAKEVGYYNAGTVEFLVDEKDRHYFIEVNPRIQVEHTVSEEITGFDLVKTQIAVACGVPLSELGITQDAIHCHGCAIQLRITTEDPVEGFRPDSGRLEVYRSSGGIGVRQDGACAAGSIVSPHYDSLLVKVIVSALTFDEAIIRCLRALAEFRIRGVKTNIPFLQKLLTHPYFRQHRGAHTNFIDQTPDVLTYRLSADRATRLLSFLSDIKVNGLDLPNKVDVLPDPAPLPPLDLFTPTPDKRPSGFRDILLRHGPKAFAKAVREHEGLLIMDTTWRDAHQSLLATRVRTYDIKQIAKQTSFALAKAYSIECWGGATFDVALRFLHECPWERLETLRRRVPNIPFQMLLRGANAVGYTSYPDNVVFEFVKCAQQHGIDIFRVFDSLNSMENLALGIKAIHAAGAVVEACICYTGDVSDSTKTKYTTEYYLDLVRQLVELDIHVLAIKDMAGLLKPKAARILVGAIRKEFPWLPIHVHTHDTAGTGVAAMIACGEAGADVVDAAIDSLSGLTSQPSMGAIVGALEGTPLDTGLSLQDLSHLNDYWEMTRELYAAFESPSLRSGNSDVYIHEMPGGQYTNLQYQAFKLGLGKSWPAIKVAYAQANRLLGDIVKVTPSSKVVGDLAQFMVQNGLSEDDVRAQAKTLSFPTSVVQFFQGYIGIPQGGFPEPLRSDVVRDLPCFKERPGKTLPPLDFADLRDRLEKKFSFPIRECDILSAALYPQVFDEYGEFVTKYGDISVLPTPLVFAPVAVGKEVSFEIERGKRLYVKLLTVGPATGSGKREVFWEVNGNARSVHVDDRTAAVDSKARPASDPNDPGSVGAPMSGVVVDVRVTVGTAVKVGDPLAVLSAMKMETVVAAPVGGVVAAVAVSSGDSITAGDLIASIKKAPE	1207	0	1
PBTT_07545	212	CEO96328.1hypothetical protein PBRA_004999 [Plasmodiophora brassicae]	MQSSSGLPRLVLAVVLGISILQGVPDDGPFVHVVAVWPSTNVSMSAIQNMTSTIASLCPAGTTVDLSATSDNDASSSAMYQVTPPDDASVSGLALHLQSSLSAIGNVQVQVSVLFACHGQVFPTEQQSPCVKLVTPGTKSQSTTIIVVCAIALVILYATQCAFRRLMNRNAAANGPVFDHSAQDKALGPIEPSAALELDDVSAAHDVDLLDK	212	2.8e-139	1
PBTT_07546	271	CEO96327.1hypothetical protein PBRA_004998 [Plasmodiophora brassicae]	MANDYRYPGIIDVAVNYDDIDLNVVSIPGEGGSPIYTLTRCEAALLVARAFVTYGSIALYCFTYTTLRFGSSCLTQDNAASTDVVYLVHGIMLFTMIAAAFTICVDLRFLWIVRRHRSRQALDQRVVELFPSPLFILYYAYTRGDGFGANSREPAMLHIGLYSIICDLPIALILSIVLTSFEVGFPSITWAAFAIAMWNTSSGCFVIPCAFADPPKDQDDDLDRLEGDAGDKLDERQIQLIRAMRMRAREILIDKENRQARRHRGTAARQP	271	2.8e-191	1
PBTT_07547	261	CEO96326.1hypothetical protein PBRA_004997 [Plasmodiophora brassicae]	MVVDPSLLWRASEIVPGALYLGGKHDARQGTALKHYGIGLIINCAKECKPEEGRTVPTMNLELHDSVRQIITPHFESTFNAIQQARQRNVAVLVHCVSGVSRAPTICIAYLLMSSPDLSLKDALGFVRERRPIIRPNAGFLRQLMAYEVQARALPASTLALPKRAQRRLDGEDNDVCSALYDVTAAPGGDTAVIVGQIGAVGRSEGVRWDSVRVKSPGVVRCTCTIDQRTSTPDAVQDLLRALPLVSDCCLLRFQPVALNK	261	1.9e-184	1
PBTT_07548	96	CEO96325.1hypothetical protein PBRA_004996 [Plasmodiophora brassicae]	MSSAAGRILATGLPYFNFAIGSFALSFQIGVLYPWHCQLDRDFLEMRRNIDVKLADYHRMKLEKLDTLQSILANQAAPATSSSQALATSDLPVSSP	96	6.9e-57	0.9896
PBTT_07549	288	CEO96324.1hypothetical protein PBRA_004995 [Plasmodiophora brassicae]	MARRAAALADDVVAEGVVRIVCPNPGPMTLQGTNVYFVSEGPTRIMVDAGQECDGYRDALVGARDRLGIQRVQCVLITHRHHDHIGAVRLVRDVFGNNTPVLKHLADKTEQLPIDDIDRLCDGQVIESTCGRYRLSCIYAPGHTSDHMCFALTPGDILFSGDCILGGDSTAVFDDLTRYMESLMALAAREPAFQVICPGHGSIVHNPRVKIQHYIEHRLARDRQILDSLSGNGALSCDDIQRIIYGETSGQLQSAARLVLQQHLRRLVHLGNLCENGPDLYYLPTDSQ	288	1.9e-209	0.9931
PBTT_07550	474	CEO96323.1hypothetical protein PBRA_004994 [Plasmodiophora brassicae]	MVFGLSFDKVVPTATSAPAANVTTLPIPPLELGMMTFSRERHGALRVGIVVRIIGEMFTDQMLANAVTIVQQRHPLLRATMNADDEFVVKETLPVRCGRHVLAHDDSWQDVWDSMGAYQIGSPLWSLTLVAPGSQGSNCTFELMLTAEHAVGDGRSLSHLMHELLCHLTEQAPPSTTPTPVPPFIEQAMASWTQNLPWSTYLKLACGLGLANPVLAFLRWKSTPLRPPDNVDFTESSARWSTVTLAQSETESRVQLARANGVTMTTLLMALVDTVWLPIGTQIRLMTCSARQVMEQLPSSATWPASCLCPVDLRGRYPTGRIPADRVSFHVQTTRIRVERSDDPWQVARQCREAIHCQLSDGTVFAMARLASMGVTVVGARTRPDTNQAPMGFLSNLGVVPIQPRYGSRVVDEVVPVLHTPPINLRQCMAVTAAGRLTLAFRTPDVDQDDADPNRFASAVRDRIQHLLAEAKAS	453	2.5E-314	0.9283
PBTT_07551	236	CEO96322.1hypothetical protein PBRA_004993 [Plasmodiophora brassicae]	MVAGPAACVTSTAGAVAQLSRVCASGSRAQRHSDQVGVRALARCPMDPVVQLRLGDVVPGFGMKWAPEFVYQLRMKPTDHIEVVAVDLLTPDDIGVGQAVRVTLPSGVAFEIESRRQSDEDDEVQRIEIPRAEDGKPGLIVKADTWGVVGFTSVEATFRGRAVGGDGVCPIKAWNDERAPIQVEVRCKVPSYGDSLCPVQSIYYRKTEVVAENEEDAANAAAGADNTGSPQVALAP	236	2.1e-162	0.9958
PBTT_07552	458	SPQ99260.1unnamed protein product [Plasmodiophora brassicae]	MAGTQTQDGAWGDDPACDEDSYEGWGRAVSTNPLFSHCALIGNPISFGRHPNCDVRIDNPAVSGAHFRIAREMNPSTGQNLVFIEDTSTNGTFVDDLKIGKGKRVVVTHGSEVTLIPPNKDGTRPRISFHVFFKEDEKQRHRQLQETNSPFAHYEQKELLGQGAYAVVYRCIHRATGNEFALKIIDKKKFAVSGPTRTNALLAEVHILSRLSHPHIIKLVDAYETNAYLYLVLELVTGGELFDEIIKIGRYPEDDARVIFTQMVGAVSYMHEQGIVHRDLKPENVLLRSPGALNIKISDFGLSRIVGESGLAQTLCGTANYLAPEIITAQAIPASGLTPAEVVGYGKAVDMWSLGVILYVILSGTAPFYEGRNTPVFDQIKSGDYSFPGEAWDGVSAEAIDLVKSLLQVDPRKRFTSDQVRKHPWMIGATKKARPISLLLPPGIASSDNVTPKRARIA	520	0	1
PBTT_07553	350	CEO96320.1hypothetical protein PBRA_004991 [Plasmodiophora brassicae]	MSFVARTGVPAMLCLGLVLLVAVASGQQKSADEKLEWMRTSAAAASHRLIRMGNDEFRDYVLRGPRNYNVAVLFTAKDPRFACKACTGIGKDIPLVSEAVYEASQHAGTPTFVVEMDFDYKDVGQTFNDLGMTSAPLLLFVHPYAKQNMPKSSTFVAKASNLDKFDFNSKGFTGEAVLRWINSRAGDLSASISRPFDWAAFVENVGVPALSGVVALAVLGPLFWRFRKNTSIYLLASFAIYLFCVSGGMYNILKETPWAHFDDSGEMSYVHGGSGWQLTSESYICGGVQLAIGIVVIFLSTKAVEVESPGSRQVMSVAALITAVYLWAKIRHLVSYKMGGYNDGWVYKWV	350	1.6e-255	1
PBTT_07554	190	SPQ99258.1unnamed protein product [Plasmodiophora brassicae]	MSSEEAAAAVVPGVHLNGVVVRGEARARALQGRRLGASVLSRWPTKLPEDLAVSAVLMDEEAVLAAREGWLSITGPPVGVSDARQRVFEALWQRGWWLTPALKFAGDFLVYQRHPDQVHSSYIVIVRDRHESIPILDIISICRLGTAVNKAILLASCDGSEVRFSTLRWHPKASNPPRGTDDKDAVGADS	190	5.2e-131	0.9947
PBTT_07555	1916	SPQ99257.1unnamed protein product [Plasmodiophora brassicae]	MAGGLSLRQGAANAGLFVRRWWRQFKGLTIKNTLIVVVRRPALGAVVILNPILWIYLGSLPPGIWSLRAAGSGTVGNPNPAVTSLQMPRAQPCTLPDLGSCTSPIVYAPDTPATEAVMKAFANSTGYAYGQDIIGFETVPNMASRLYDVDDPIAVSAAITFRGGSVANFLLMTNGTAFGPSGYILHTALHAQILGNAQGSTTPFYVAQTQPLPDITADGDLLYRYTPTSQPFDLQLMLLPVVVTLAYLPIMVLATYTMADEKQSGLVNPLRRLGLYESAYLASIFIPLLILQTAASLVGSITVLCVGAHLLVLYNTSFGIVFLTFWLFGWAMIALGLLTACIPKPVLQKAFTGSIVVLAIVFSLATYLTSGGLGAIENAPPYSYSQYSPTTPPASLYGHSLMPWFLLMKIIDDCASRTVLHTVPDMDGQRVLSLADYPFSQVDDPQGNCTLVVSNTPVTFNPPSTSSTFDALIVITLLYMVAVWYADQIFSVGELGGRQVWYFPVTRRYWFGAQRKTVTTDGDTLALLQQTSAQQQSVNIRKISKTFDKTTAVREVTTSMLPNEVTALLGQNGAGKSTLFNMITGLMEPSAGEGFVCGHSVTHDSASIQAIIGTCSQGDFLWDLLTPLEHIRLYMCFRPPAEGANETPEPYATWLLKQVALLKVKDKVVRTFSGGMKRRMSVVLSLLGEPLLIALDEPTTGMDPINRRRVWNVVERIKSNRVVLLTTHSMEEADHLADKVLIMHRAQLKAEGSTSFLKRRFGKQFEISLLAGGEPRQSLLAFVNSLIPDAEIVEASTGGVRVAVTSAQARFLPAFFKAVREANLAARQNGTRLERECSISHTTLAQVFLKVCQANNDVAIEVVAADNRADDDRAVMEQRCVLCRLRDRERATLYTLDRVPVKVDDLVCVKCATGQHDGDPVLDDRVGNVVAPSPTSPPTPAVPLDVPAPEPARYEPVNDAALGTSVRAVILSQINAVLYKNLCIARHRRRANGCLAVVLFLSIALIALMSGGGTSTQAYYDAYLHQHYCCRGSTCFLYPTAGASQASYGTAAAPTCNLTKAANDLADDWTRQRSSTKDVGSPSIWIEGGNAAAVVSLLAPSSIASGITFRAGSVGAVTRTQTQWKQQATAFPSECSFFQSGHSRVSWLWEEPTSMMYTVYQNASNWMYYSVKPDPIATWKASLPSLVMQIDNSTAAPRTIRASFYDSDNSPCAWTNLRLVMYYNGSLYASACQGVFYAGASQWATPREYNNFPAVTSLVDTASLIRVVASSLATGHPDALNDGTFAPLPTVAFVGTKVTPPGIFILDIFVPLTSMFLMPFAIDLLVTEKQTQLRFMMTLQGMKGLSYWTASIVWIAGTSLLIMVFVVGLSAVITSATFVQANSALLVCTLVSWSLTEAGVAILVSALFRSGGIASIVVYVVAAATTIAGVVFVVLPDYQSSWTMYAFPSILFTVMFHNSVDGPGPGAVRVLTGQIFAMLAVGIAYAVIGWYLQVSLPTSKEPGRPPISWRSLCRPPNKSIQPTMVALALGSTPDHDEDEDVKAERDRVLNDTSSRRLAVSIAGLGKAYDGKAALDDLYLGIEYGECCAILGPNGAGKSTTLNMLCGLIRPTQGTARVGGSDIHDRTSLFRSLGCCPQFDVVWPTLTVRETLAFYARMRSCPSSQIVGWVQRAAENVELDGDPFDTISSSLSGGQRRRLSIAIALIGSPKVVLLDEPTTGLDPDTRLHIWKIIGQQKAQGRCVIITTHSMEEADNLCTRVAIIAAGRLRCVGSQARLKKRFGHGYTITVRMDVSSPDPPPLSDATVGECERRILLKITNFMTTSVSPSARLIDANKSTETLRKIAATVNPGTGAPAGSSWRFERQYLVESTESLDLERVFHVMQNDARLLGVSTWGIAEPSLDDVFVKVAGNFMDED	1916	0	0.988
PBTT_07556	857	CEO96317.1hypothetical protein PBRA_004988 [Plasmodiophora brassicae]	MSRRRRDWCTADDEDESDDDVIVVRSKRKRASGTSTVISRAREVLQAQQAALATKPSGVLKRKTGFSRSQSAPGESTSSAAPRLTRPVSSHAGRVDLEAEFVEEVLRWGDVVSASPREVKPIDLNSTICFDSFDDYCSLFTELLWADLRGNLVSGQDENSPVDAESTIVDTEHLRVRLSEPVSDIAIKDFVCVQASSVSVMALVLDQRPPLYTLRVLKSADLGGSVTVTRLGTSITFMREYIAVRTCARSKLLPFILKPMSAFDGSVPLDLLESAWDQLPPLVMSRLEQCLNASQLDAVKTCAEFKAPFALLQGPPGTGKTTTVLHLLNVLHLSLYQRHYLSVLAVSMMSLQKKPSQPMPTDSPAAEPPTTKVSIDIVFEQLASVMSSPPNSPSGARATILPRPRILVCAPSNAAVDEIVSRVATDRLIDGNGRPYTPDIVRVGRPSSIRAGVIKDNISLDHLVDAFFRYSKQQLNDRLAVVDQHRKRVAENLRQIHEYALHLQSTGAPCDLSNLAMQITSLAEERYRILLERQRLEIVRDHNRESACTLLQRSFLDEAQIVFSTLSGTASRFLGGGEVPARGFEICIIDESAQCVESSTLIPLVATLSVRSLIMIGDPRQLPATVFVMDERARIYERSLFERLQQAGCPVLTLDIQYRMHPEIRRFPSFYFYEDRLKDAPSTLAYDMQYYGDRRFRPYLFFDVAGQETQRRSVRNASEASFIAQHLGNLVNSFPDVDLSQVAVITPYSAQVDQVRSVLGERFKVVEVSTIDSFQGREKNIIMFSCVRAGRGRIGFVQDIRRMNVGVTRARHAMWIVGHASTLRSSKPWAALIRDARQRGSLVRVEGTRYNCEYPNR	857	0	1
PBTT_07557	237	SPQ99255.1unnamed protein product [Plasmodiophora brassicae]	MGDERHKAADSDAQVDWTIRLGQIIDANQRLIRSASVALPVAGVLLLSYRAGLWTRFTSWEAARGASSLSGYVASITITRSRVHVFLDHTTVLRRALGLNKSEIPAAETLPTTLAAIRPADSYNARVAIKNMLWRRNVHVSPLDVDTSQFRPAVVYRGVRWWKWDVSERLLRRGHAVVDMAGEAASLEPGVLQRYVRAQDAAQAFGRGIWRRSAYADRGKAFWRILQRGWESRVASN	284	9.4e-166	1
PBTT_07558	193	CEO96315.1hypothetical protein PBRA_004986 [Plasmodiophora brassicae]	MTVLPTTNPVGGHQGARKSRIIRWGIVSGCVLLIFVGLGIGIYLAYDAAAKRGHEAEGSLKKVTELLPRGGATPPLKQIQEFLVKYKKWLDTHRNGKLPMTAAHNNRITEKREAIDKRLLAGVTAEVVQAIESNDVDRLKNARGVAVDIGNVALDEANTDTDKLLLRIDTAMRSMESPSPKPRTGKVPQAAST	193	2.8e-132	1
PBTT_07559	208	CEO96314.1hypothetical protein PBRA_004985 [Plasmodiophora brassicae]	MSAAGGPQNKTYQFKLVLLGDSAVGKSSLVLRFVKGQFFEYQESTIGAAFLTQTVVVQDCTVKFEIWDTAGQERYHSLAPMYYRGAAAAVVVYDITSEQSFARAKKWIEELRQLGSADMVIALAGNKTDLEDQRQVTPEVAKAYADEQDIFFTETSAKTADNVNELFVMIARKLPKVFVPQEPKTGSIVIENTGLDQSRAGCCGLSGH	208	7.9e-144	1
PBTT_07560	603	CEO96313.1hypothetical protein PBRA_004984 [Plasmodiophora brassicae]	MALSFSVTMPAYSSLFLNTGKNIDEGDKVVLPDTVLRGLLQLYGQRPMPTPLIFEIRNAPIGRVSHCGVLEFTAQDEAAFMPNWMLENLLLSDGAPVRLTLCTLPKLTFVRFQPLQYAFTKIPNPKAALEEALLKFTALTRGDTILLRYHHEEYMMQVTDVQPDTGEREPPAGCVIDATIEVDFDPPLEEAPKEEKISVLELDVPEQGHVMADQFKYYRVKLRDPSIGLRVSIDSTGTRPDVYISTSVDRPSPTNSMFSGSVGSPAEIRTDSPGFSKSWYYIAVHSFGQPAAYTLLATQVEDDVQQGQQLGKIPSPVASSSDLASTPPGQRCDNCMRVVPAASFQMHSIVCARNNWACPQCRKVMPVRERNKHAHCDLCDAVIVPEDKEKHIALFHAKVKCRCGQEMDALALPSHQEKSCQFRLQPCRWCGDSFPLNQKYAHEQMCGSKTVPCARCGKAVIRRQTDIHNAAEHGINPCLDASGNRRTVASVETEERQARAQELLPTYGANLANNGNDEDAMVAQAIAASLNYQGGSSASAPANEEMDPELARALAASMEASAQDQDLARAIAASMEVDAETQRDLDLAIAASLAESPESKSDF	603	0	1
PBTT_07561	294	CEO96312.1hypothetical protein PBRA_004983 [Plasmodiophora brassicae]	MTTYVRQQDRNQAATLWCGNLADQCTEEILWELFIQCGPLLDVVMPTDKVTNQHQNYAFVEFRSEADADYAMKVMNMVKLYGQSIRINRSSREKDEFDVGANLFVGNLAPEVDEQILYNSFSVFGQVLNAKVMHDDNGAPRGFGFVNFATFEASDAALAAMNGQYLCNKAINVSYAYMKDSTRGERHGTEAERQLAKSRAAMLPKSATKVHSHFSAGSTAPPPPAPVAAEHPVGFPPMVPPGYGYAAPPPMHFPGAFPPPFPGAFPPPGQFAPPPMFPPGMAPPPPPPHQRQQQ	294	3.6e-185	1
PBTT_07562	705	---NA---	MRRVPAARRQNRITVGHVAMSSDAPPAAEPSEPASTVPAPANPAKKGRSSSRSRKASQKTAAKRDSSGARVSSTSERPLEEETATDQPVPAHDQPEPATEKPEPATDQPKPAADQPKSPSPPEEPAPTPEEPKPAPEEPKPTADEAKPATDEPKAEDTSKPEPDEAEPANDRPRRKSKRNKSRRRSQSMTGAPSAGNEDASPPVDEQKQDAEQGQPRTRRLSAEAAEFVPASATSPAVSAIPPTAAMAPEFVPHEAPAAAAATATTTTTSTSTAAAAPEPAMSQGAVLAKFAVEHGAMQSPRPASDNVEPAANPAPKAPSESSDEASPAKEILEKSPMEPVRRPTDPNRNAAAAVAAATANEPQTAAVETSTTKVKKEAIENALKSKPSNEAKPKDDEAAVRRPAADPSTKAKRDAIEHALRSKPSNASKPAKGVADGPQADAEPGAKPKKAFKSATDQDAIDDSAKPSTAAKPSDSDDKTAMKGKLEHVLRNQQSAAKDPVRVPSSETTASNVDAAHQQQQPQEQTKNEPRAEPSTATKKEALDSVHHQQASDQSTPKARMLSSNADSSEHGDAAAASKTLATPADNENDGPAPASRSNMSPMAKKELVEKTLRTQASSAAHGPPPMHSSPKAFKSMETAEDAAPLSPDQVNVQTEPSMSHGAAMGKPPGPTRDRQPEPEPDADKQQPAAAVAPAKSTSCCVIL
PBTT_07563	246	CEO96311.1hypothetical protein PBRA_004982 [Plasmodiophora brassicae]	MSSSGRHLAVMVLCDFDGGVDRHGWSAAGAVGGATTRHGCAALCRFERGPVARSIIMCVAFGLVIVTFTASVLGVLGSAVSILGAMWIARTGINAFHAVTVAVAVVLVITSALGFASVNAKSRPGLTVFSHVCFILALVQITAVVALVVDSSWAIKTVQRVLQGSQPHVDDIITLFDSEKIFWAPAVGIFLSLCIAGAMASASLAAAPLRYTSYHADLQYPILDEFANESVAGRYGPAERGVTTFA	246	6.3e-162	1
PBTT_07564	196	CEO96310.1hypothetical protein PBRA_004981 [Plasmodiophora brassicae]	MASGGDRAPVIDGRAYRICMAHALRYYDRPVLGVMVGVQATGAITHCFPVTHSQLTSPILTIALEIIGLHCKTLGDGVGIVGVYQGAELLDDESVGMGAIAVARTIGNGALICVIDNKMIHHKGTDGPALRCYRYRAGTKTAVNETSVPVRVEDGENAFRAVSGLFGDDRPACDRVVDFEAHLANVALDWTNVKFI	196	3.5e-141	1
PBTT_07565	301	CEO96309.1hypothetical protein PBRA_004980 [Plasmodiophora brassicae]	MATGSDPGNVAVDVQAGPAPVPAQLTTAAKGCIGGFALVGVMLLFTDMFLVFMYLWNFAPLYVLLARARSDQNAADRSEIITKFGTGFIVGPFILFTALFIAGSIASFLPDGFAYYFLSCAVIVLIVVAIEEAVKLTMIHSTYKQCTDLSTESEMRLVRSGLYTSAALASGYAVMSALIINVWYVSPDIFTELVVTIWALLLYVPIHVLTGILIGIDCGRHVILHAPIRFPTSLSVSFTVRAIHLIVTFLLAAYIESPWGAVAAIFAFSLAICALLYVFVRWYNRQLPQTYLQSAAFQMLL	301	2.6e-202	1
PBTT_07566	447	CEO96308.1hypothetical protein PBRA_004979 [Plasmodiophora brassicae]	MADDVGYLSYRYGHNDVEVVSGRVALGAPAGSTRLALAMDIPKHVAISEFCAFVERDDAGIVHMQVVDPGDDCYAVFVVLASVGDCDAFCEALDGVAFNSVEEERCRVVRVHEDSDQVLLCSAVSCPVCLDSIDGHGGSISILCRHQFHYRCLRKWKDHSNVCPVCRYHMQPQVQSRCEDCLEQDVVDDLWICLVCGHVGCGRYSNSHAFKHFEMTCHTYALDVATRAVWDYAGDNFVHRLVMGDGKLVEVDAHDESVGVDVHESSLKLEELLEQYNFLLSSQLQEQCGTFKRQQQRLHEDFESRRHEYELELESMTKELDAIRRKAGHLDEALESGKAKLEELARAEDEKKGQLRGLQILNSKLLADQEAARRELENWSSIQDDDDVERQQQIDSLSDELRDLEFYVKAQARVKGNREIRQGTIVVADAPRDGTEHRGKSSRRRRR	447	0	1
PBTT_07567	591	SPQ99246.1unnamed protein product [Plasmodiophora brassicae]	MDLSTSRRDPAVSQYGPRPPPYPHPSTIRPKIDVNLPTTGASSTTPVPRGEVLQMQTHLDSFLRAIRQHVVPVSPSATDSDVVSNWNGQRYNIVPPEHQSPADDGEMSDIALSPDGANASSSMRSTVGVFTKAFETGNFHEVDAITRERFEVKSDFGRAQSLRHSGSGRAASQSLKLYRNEAPRSASLRSTASGRQSALGSIKSLSTMRTVITNPSTPARSTPARGPPSRLLSSRRTQLTASSAPPSRVVSSKEVPRHTAAPMETSPTKEQHATRKEYPEPAPANDSGASPASAAAGRCGAGLTVDIDDDSMAGSGSWHPTSVLQPMPSVSLIKRQNARRFTSARMTYEPEPLPGMVSPQEISRHQQRLMRDDFTYGSFRSTPTKSRKSSLAASTASTETKNNASTSTPRRRRRSDAPLETAFRVIKHGRRGKPKPKTLTVDLELGVITWGTGSILINDVKQIRRGRQTKVLSRAPAAGAYEGLFASLVTKNRTVDLELRSRKERNHVVSQLQRLISNYVSAEGRRLTWNRYENTSLPSYRIGDVDDDDDDWRALTAPHRSNLSLQGVGEKVARLMCLRRQVSDSWTAEHF	591	0	1
PBTT_07568	351	CEO96307.1hypothetical protein PBRA_004978 [Plasmodiophora brassicae]	MYQSMRAVRGGVRADPCGVRPDHHPMGVALDSTTLAADIQLSATTLGLPVEFHAECISAFADLLDVVKDHPFRVILPRPRLDASIACSVVAIARRHSLPISLLDASARLGIDIQVLNQAFHHFATLSSAPIGPERPATFLPRALSSLGLPSESPVKRIAIMLIDLAYREWTAACRPGPGLAGAAVTLAWRGLHRRPLPRPAGAKIESELKLTFSNEIDAILVACARLACHLPFDVPFTTESLDMYLPELISCIPQLIDIDECEPCDLRDCGPLITKDAIVRIDRCKSVVRACARLRGTVAFDADCLGVDLDDGALVEAVGPSKPIDDVVEGLLRKAVPIWSIVDGDYHVAG	351	2.9e-256	1
PBTT_07569	994	CEO96305.1hypothetical protein PBRA_004976 [Plasmodiophora brassicae]	MTQSTTCCYRGRRHPVRTHQETGCPWCPRGRDASADSFDIHGNGRGCCAHVRNLRPRTPMADDSNEDEVVLYRVRHGSSSYIVLPAEAGAVPGHEMLERTRSQVDEEHAGFLRDRVAEDDDIRDLFHSGRAVKHRLPSFMKTGEELPIRSEGLSTAQAQALLGKFGRNEIGEPTKPDWKLFVEQFTAPMPIGLWIAIVIELALQNWIDACILFALQMTNGIVAFTEAKKAGDAIAALKGSLKPTAQAKRDGRFQEVDAGELVPGDLILLRQGAAVPADCIVQSRSLHVDQSVITGESHPVAIPEGEQARMGSTVTRGEAEATVFKTGKNTFYGKTATLLQATGNELGELRKMLFFVVLVLLAFSGVLCVICLAFLLGNHMNLQSSIEFVVVLMVASIPVAMEVVVTATLALGSRQLSSHSAIVPNLSAIERLSGMDILCSDKTGTLTLNKMVIQHECPAFVPNVNRDDVLLYATLAVKWNLPPKDAIDTMILSAADLDRCNAFEQIDYVPFDASIKRTEATIRDQHGHVFQVAKGAPHTLLDMCPDKGRIQNAVESSVYDLAARGVRSLAVAKTDVNGDWHMQGLLAFLDPPRPDSRDTIKLANQYGVAVKMITGDHQLIAVETAKAMELGHANILPCKEGVLPTIDLSGEKVQVPKTLGRDYAAMILSKDGFSTALPEHKFLIVEALKQAGWIVGMTGDGVNDAPALKAASVGIAVSGATDAARAASDIVLTKPGLNAIIHAMLIARQIFARMNAFLTYRIAATLQLVVFFFISILVLRPQAYHPEFPQFWTMPVIALIIITVLNDGTMVTIAYDRATASNRPQSWVAVKLWGLAIIIAAVACVSSVLMLYFALDSWRPGSLFSMMNMSPLTFEDVVVALYLKISISDYLSIFAARTGAEPFYTSLPGVPLALAAVLALSLSTIFSATWPFGIGGSPLGWQPIVFVWVFSIVVFLIQDLTKVVICKAALRVASRMHIAPTAVEMEDIQVQQGG	994	0	1
PBTT_07570	2237	CEO96304.1hypothetical protein PBRA_004975 [Plasmodiophora brassicae]	MLRAVRRRVAVYRVYRQSRGLWDAYAAQSSGKAATTTTTTTGTASVPPDAVQLLDAFLLDFLASFDRLNQPRLLHRIYGDSFLPSVLEALILFVSQNGSSSDTREVVERALSVSVLILQDPIHSSQAALNSTLIGRILSLLETVSDKALQGLVLQIITGLCTNPESRLEIARLDGFRKMLILLGSGDDDLSHQILRTLRVFLDAESDNQSILEKAALQFPNDNAEDADTASQLVGRLQSNDRNVSSVESASAKANNANSQSRPGTWSRSRTRDAQDADHKRPSLTRSKSLINLNLTNLVRFPAELGMIALHGVRGGSWKEAEQLEALSSEWPQSLPSYAIHSPPLRVDIEQQVARLSQLRNDTSSGTSSAPSVRIMMTTQGALEHLTKSLADAPVLMQLELLRTISKLLLRNVATQREFTRIQGYSSLSRLLSQVEKQAGETSVSRFLAIIVCMVLDGHPDHLITNVIAFQWMMSLVISPGCDPLAAIGPAVTSAAILSLTDVVALNPLNAVAFMDYVPLLMTARNTLRLATLDELLLQIGYALVLHNSNVLQEFVTVFDGDSQFDNASHKVILKLLLQSRDCRAPRSPCMPTLIGAIGRLTHHLSHGDLEGPMFPTLLHLLWLAAVNGGSFTTDDERVLDQLPSSLDLDEALDLLFVIISRGLPASVIGLPFKLLGFLTQTSAVYSSQTASRHGQHADREQFNNSGFRLLLRLLRDHPFEVLKVLSGLLCGQFQTESGTAIEIRTWLQHEFNACGGISELVEVLLNEPTASDEDLVCCLLFALQCAIAGCPECKLSLEQEIRSTSNWSKLVSSSSRASSYLFDLVLELATEIALPDTEACHTHHPVGSECLERTPSRLTWTPNDFDVSALNMDKTHTASPIFGPVSCRELWALLCEDLDGLRPTSPVHGHPTEPRGASLPPFSNGDRQVGHISPSRDHSRERISRMKRMLRPKTNAPLLCLQLCASSRDGTVQASVLNHILSLIRGNPTNKKVLSELDAVSLLLQTWRSFRLDIVDVRISFLSLLAGLGRYSISPQQIRLMFDLATEAMMNTHPPEYDDTLQMQILDVIASLASRRHPEQYFNFNLALPTVRSSSIISSTVSRFPLSKVGYTLVLWFRLSDFVAEETILFTWMQGDAALFEVLFKLTPRERAMDNRSLCIRAGNHGTFMFDHSRSNTVVPSVWHHIALTHSRSGATIVLDGDTIGRFATIGYPSVASKRDLLHAWVGGPNFVGQFSPVYVLDGILDEVSIRALYSLGTLGALPSVYESKCVLRVHPEDAASPELTRLSSSVSVDAATVRARVASLSPSPPPSTAAPTSLSNIVSPATTFGFVESTSISAVLTRSQSSSLPLSSTNSSAVNSSGSLSIPPQVSTHLTLSIRSAMNCPGVGGLFMCIPFIGAVRPGNNGSRLAALRILAALLDRSPASVTQFESELGFEILLHCLGPAHLSMDILGTILDMACGRGCGAPRQQLQVRPALLLLFDLLRHSTGPRTRNKVMSATADLLRDEDSSGLLDTWFGASGVVDLLEMLRLASRTDDTLHRSAHEASVPLLSSVLSILEQILLTCSGTVELEIILSFIIDNTPAEPLLEERAALAELLCQCFQARESLLASVPISLLFPMLASSSRTLRLHSIHVLALLFRHHARNKATFLKMHGFDIMLRLLAKHQPLDEATCDAIFDLALDRFRMPVRPASPSVSPKRSRVSNLEEAPTVLHHPEAIRLLLELLRLASSWHTLHLRYIERIDVLIESRSNLNVLLQEPWLHWARQYLEGIGRHHSLEQASTGLSASFSKIKGDLLNFPDNESVSSSSAVSSRGGGVRSDDGSGERMRSRLISRFVRVIQKILVRDLSWHAGRQSCLTTLLTMVEATEFIVLLIDRALAFFEKCPRIDDADATCLLRNLSRLFESIDELVGPGKWSIRLIHLINLLASQNTSDVRTRMKQVGMFDMRDHLLLLFCQQPCSPADRFVALSQLPLDSVALDAKFRQSNGLLYLVRWFTTDDMPATSPLRNLLVEVLRRRISTHVEARRDLEKAVGDSEICQRLFETSISDADFSAWFLDGARDAQRSAIFARVEKTLSLAEVNSRRQADRAVEKREKRIRARLDSLGKAAAVSERAVQDALERCEQLTEKYKRTYASHCSRSQEARAMRIECGSKAYAAKCASLEFARSQIISSPDDHSTSPETVPLICALCGVQWPDTWELICHVRLDHWLEEVPPSGGAPNPAPPTDASARTEP	2237	0	0.9991
PBTT_07571	408	CEO96303.1hypothetical protein PBRA_004974 [Plasmodiophora brassicae]	MATDAVPSGEAPVAEDAAWNAQPLADVDPPPVVPRPVAIVDDDDDTPCEILSVSFNQDYQCVAVGTSNGFRIYNCDPFKRTFRREPMQGGIGLIEMLFRCNILALVGGGRNPRYPPNKVMIWDDHQSRCIGELSFRSEVRRVRLRRDRIIVVLDQKIYVYNFADLKLLDHIETVRNPDGLCSVCALPASNVLVCPGLQRGHVRVELYSMESRPTTLIPAHESAISALATNSDGSLCATASQKGTLLRIWDTSRGALVQEVRRGADRARVTSIAFNADSTFLVASSDKGTVHIFRLSYPQRDDHPEPVSVGGGHSSSSSLGFVKGYLPKYFSSEWSHSRFRVPDTDTIVAFGTEPNTIIVVSTQGMAYKAKFNPDVPGECTQESCVQFCGNIIWQRARANPAPPRNHRI	392	9.9e-289	1
PBTT_07572	363	CEO96302.1hypothetical protein PBRA_004973 [Plasmodiophora brassicae]	MKVWYSEEHARHAPPHEYFDGIVQHRFMEGPERVDAVVRELVSWPALWSVVRAAPLDVDEFEITVKAIRNVHDDGYIKFLESAFQEWSELQQVDDRGNILPLLPSSFPQPKSTFPSRTINGKAGFYIKDLACPVVEHTWKAAVASADVALRAAGDLAAGATAAMAVCRPPGHHAGAAFAGGYCYVNNIAVAADWLTKQGPGIKVAILDIDYHAGNGTQDIFFERVDVLTVSVHGDPAFDYPYYAGYADEIGSGPGLGYHRNFPLGPNIADDEYLVVLDQALTLVNNHSPNYVLVSAGMDIFHADPLATFNITTEGIGRIGARIGSQITAPTMFCLEGGYVTDELGHNVCALLQCFVKARSQRC	363	1.1e-266	0.9972
PBTT_07573	294	CEO96301.1hypothetical protein PBRA_004972 [Plasmodiophora brassicae]	MSHRIHSIPNFRDVAELCPGVAPGRLFRSGHTLFASDDDVHALLADLQVRTVIDLRKDGDREIVEWAQVTGPDGPDARYTNRLRGRLESVPCEEARASPVQQPSFVSVPLDGHWQILRFVWQMATLWEALLIVIYSLFCCKARLYGLFAEVFSRHGLHGFNCALVSFAPSCVSTALHVVATNSDRPLLVHCSLGKDRTGLVIALILAVLAVPLEDIIADYEQSAIAVPIETRKALLPRIVDRDQFSKADGDVIRRLFQFIDERYGGLDQYLDGIGFGIQARDRLRRNLLAKRNA	294	2.1e-209	0.9932
PBTT_07574	218	CEO96300.1hypothetical protein PBRA_004971 [Plasmodiophora brassicae]	MDVGGNAAFVVPGETVLADVLSQAVGLAGLSASDGPVVAAERLLSGHFFKNAMTLRFKRNKYGSWRWLEDIPFCLPMCLADLIGHLLDQKFSPYLSRPMPVNCHQSSNAALRHLLGSDERPPSNDGDSLTSNHKRSVTTKRRSRPRPRTTDSRPIAVGDGVSSITIDMIRAIPSYALSLSSSTGNESTSTDNESSASGSMRRTPRRKASGSLKRRRTR	218	1.7e-143	0.9862
PBTT_07575	186	CEO96299.1hypothetical protein PBRA_004970 [Plasmodiophora brassicae]	MVVDLRRCLDDATGHIKALTAGRAEARRALALAAALTKDRQRELSRAQDIIASTRAERDQLERLCGEMRTQMEGLVKEKDDMGRNASRARQERDEIVGELRRCRDAADAEGAVMREQIRILMEKVVAGEEAQARVVRQSADEHAQVQQTLQAKDLELRHCRTALESSQSEIADLQMKLRFLLKQDS	186	5.1e-111	0.9892
PBTT_07576	141	CEO96298.1hypothetical protein PBRA_004969 [Plasmodiophora brassicae]	MATALLRAVVVALLLLSIVDAVDPREEARSTLGDLQKVAMGLSDLAGNAKVLVKQVSITFAPRTFFNELIAMYNGLHMGLPDAVADADQHLDRLIAGLQSQLKKAIAVKQVFYDLNRRLCFEELLRQRLETLAIEDVPDDK	141	8.4e-86	0.9858
PBTT_07577	740	CEO96297.1hypothetical protein PBRA_004968 [Plasmodiophora brassicae]	MPDNSTSMAEGDGPVPRAHALSRHDFHKCDLILVKVGTGVVTSDKGHLALGRVGHLVEQITALHERNKRIVLVTSGAVGAGRRKLNKQAIMMSSLRSQMGDLNNPTPHDWDPKACAAAGQSRIMSLYEQLFSMHDIRCAQVLVMDSDFSSPEKRKSFASTINTLLSIGIIPIINENDVMTNRETPLTDSDGHIFWDNDSLASIVSSVIGVQLQILLTDVDGLYFTPPESVKKGVAPRVMHFYRANTEVELGAKSRVGRGGMQAKIAASLDAISRGVGAVVIASGHKQNSILDVCGGATVGTLFSSMSFDDSVSPRQQAQLARDASRSLCSLSSEHRSAVLLAIADALAANSAAIHKENQRDLDAAVGSGMSKAMADRLVLTGPKLASLCAGIRQLASGPDPLSRVHRKTELAPGLILIQEAAPIGVLLIIFESRPDALPQIASLALQSGNGLLLKGGKEAAHTNRILHSTIVEAIERSSNGAVPRDVLQLVESREDIGELLQLDDCIDLVIPRGSADLVNFIKGNTRIPVLGHADGVCHVYVDQYADLSKADRILIDSKTSYPAACNSAETVLVHEALIANGGVNTVLQTLGKAGVKLLGGPRAVRQLHLPAAPSLKTEYSDLAMSLEIVSDVDDAIAHIHKYGSGHTETIVTEDGDVAEQFLRQVDSACIFHNASTRFSDGFRFGLGAEVGISTGRIHARGPVGVEGLLTTRWKLRSSACHTVDMFSSGQLDYTHKALE	740	0	0.9986
PBTT_07578	238	CEO96296.1hypothetical protein PBRA_004967 [Plasmodiophora brassicae]	MQPQLAAGEEFAVDDDASVDDLMGMVMRGAGVALGADVDDVVERARTSLLEAALETAGELRARAFEEFDGWAFLTEPPISLPIAIADLLSDTLDQRRKLKRFRCESLLPIDDDRPKAVFAEMLSGQASPGVNSITSSPGRAPRARRDIVADVQKWQRGVSIAFGYEITGGEPSCSEERNGDWSEADLHNLAKGVDRYGSNWSMIIQHFGLRHRSERDIRRRWLLTLLDDVASRDNRAS	238	7.8e-168	1
PBTT_07579	476	CEO96295.1hypothetical protein PBRA_004966 [Plasmodiophora brassicae]	MGMVDYKVADMSLAAFGRKDIELAEVEMPGLMSCVSEYGLSQPLKGARITGSLHMTTQTAVLIETLKKLGAEVRWCSCNIFSTQDHAAAAIAETGTPVFAWKGETLEEYWWCTLQAATWPNSDGPNIIIDDGGDLTLLIHEGVKYEAQYKETKQLPDPATGENEEFKIVLKLIRDSIQKDPTKWTRMAAGIVGCSEETTTGVKRLYKMANEKKLLFPAINVNDSVTKSKFDNIYGCRHSLPDGIMRATDVMLAGKRVLVLGFGDVGKGCAQAMKNAGARVAVAEIDPICALQACMEGLDVVTLDDVVSTYDIFITTTGNKDIIMAKDMAKMKNNAIVGNIGHFDNEIDMAGLMKYSGVKRINIKPQVDRFVFPDGHGVIVLAEGRLLNLGCATGHPSFVMSSSFTNQVIAQMELWTNKGTKKYGKAVYVLPKHLDEKVARLHLSALGAKLTVLTKDQANYIDVPVEGPYKADTYRY	476	0	1
PBTT_07580	484	CEO96294.1hypothetical protein PBRA_004965 [Plasmodiophora brassicae]	MMTIVGGRFLLRRRCRRWTVVPGIARCLHTPHHEPPVVKEFVQIREDVHGRTRFYRPSADKTSIDWTWDTETQDIGRAGVAWRLLPAPLREWVRTLLLPVGYPSSVHSSYARVHVLQALETYIWSTVSVLCSQTMLESLGVASSAVATGGGAVAIQWVLKDGIGEIGKLFLIQRFARSFDSHPKTWKMVGEVASVVGATLQLSTVLFPGSWFLGLASIGYMLRAIHFSIYNATHMTFTRSFAQQGNVGDLVAKDDSQMTVAHLVGICTGVGLLTISHSHMFLFGTFFLLVPVHVAATVALLRAAKFEELSANRVIVLASQFVRICDAPGDQPIWGLDDVEERMVGFGEWIKPGFDAPHADLGVPIAHSFQSTKCLETAINVFKEENYMIGYNAWKSRFGIVYRQAATHLDIAKSLLHLTRFAFELQSSSKAVGPDPVLTHQVEMLSALEWTRRLFPKFMVELDTRGWDIDNVFWEDNGCRAEWK	484	0	1
PBTT_07581	210	CEO96293.1hypothetical protein PBRA_004964 [Plasmodiophora brassicae]	MTGSSIYRPPTAVQWASIPALGPWKGVLSALVNNAARFPFVVFADDDDTVTIYDRYPKARVHLLVLPRANISSISVLRREHLGLVRAMINSGKRAAELLSNAGMFPEGYKMGFHAVPSLDRLHMHLISCDMDSEALKNKKHWNSFTTEFFLPPEFVVSQIEEHGSVQIDRNRYEEVLKRPLACHKCRQSLKTIPALKSHIVNCRWADNEP	210	9.2e-153	1
PBTT_07582	218	SPQ99232.1unnamed protein product [Plasmodiophora brassicae]	MALWKSCALLFATLARRCALGADDDVNRDAVETYFDLDAYEDDYRYLDDEMTSNKVPYHTNAPVMVADTCATLTTMWRMAMSTTGSSRGGHGQGIVDEQEAGLTGTSNGEGSMLNPDVDTLLFVQSNGTSTRASADDLSYMLDLTRPKGISDDQHQHGTSNFAAGLTTPSLVPPQGSKVTCDHCGTEVSHTSLKRHQEHSCDTLKVRRWSHCPSSQVQ	121	4.6e-66	1
PBTT_07583	121	SPQ99232.1unnamed protein product [Plasmodiophora brassicae]	MALWKSCALLFATLARRCALGADDDVNRDAVETYFDLDAYEDDYRYLDDEMTSNKVPYHTNAPVMVADTCATLTTMWRMAMSTTGSSRGGHGQGIVDEQEAGLTVERHVNPGIGGRPQLHA	121	1.7e-82	1
PBTT_07584	493	CEO96292.1hypothetical protein PBRA_004963 [Plasmodiophora brassicae]	MASPSASAATAASSCLRVVHEQVLDLCRRRGFLFPGSEIYGGLASSYDYGPLGTAIKRNIRREWWQYFVDRRPECVGIESSILMNRRVWEVAGHVDNFTDPLTSCLSCRHRFRVDHLLDSAGWIAPVRPDGTTTITLQQYSNALTGLSVTCPLCSGQLTAPRQFNMLFTTKVSCSSGDDDSEVVYLRPETAQGVYVNFHHVLRTQRVKLPMGVGQIGTSFRNEIAHGPSVFRRKEFEQAELQWFCSPNSAPTWFETWTENCLDWLVNTVGLRKESLRLRRHEQLAHYAHATTDIEFMYGFSTADEGWGELIGVSNRGDYDLRMHERASGQSMVFADPTPGSSKPFVPYVIEPALGVDRLFLAVLTDAFQEEYLRGGKKRIVLRLDPRMAPYEMAVLPIVGNNPELVQRGHKLFEALLERGCRADFDATGSVGKRYRRHDEIGTPVCVTIDDHTVSDDTITLRCRDTMAQRRLPISELIENASTTWTKRKLIWS	493	0	1
PBTT_07585	427	SPQ99230.1unnamed protein product [Plasmodiophora brassicae]	MSGETATAAADAKVEVMDEEVTTGSAGADRGEKLLPVVDIDVCLRGDCVCDPGAVEARVYAFVRDTTAFFSTGPLDLSHDDPLNSFVERAHVYVPGDTMCVPFWSAEVDIHVFQLSRDQAAEEMADNDDDVVACQIYTMPSAEYDGVWESLTFEEDIKRKLLGYASTAMQFSDLNVNPRIIGWNRMVLLHGPPGSGKTSLCTGLAQLLSIRLSRRYPHCQLVSINAHSLFSKWFSESGKLVLKLFQRIQDLVSDETSLVVLLIDEVESLAGARQAALSGSEPSDSIRVVNALLTQLDQLKHKRNVLICCTSNLSQAIDLAFLDRADMRLFIGPPGANARLEILRSCLAELIRTGIVKEDAERSGSVPDDGDALKQLALDLEGISGRSLRRLPFQAQSLYVNKLGATASEFISAMSRAYRELRAHAEM	441	7.8e-303	1
PBTT_07586	291	CEO96290.1hypothetical protein PBRA_004961 [Plasmodiophora brassicae]	MAPSPKARKRVIGLDICAILVCASLCLAVVVACATKAASALVVVMQDDVGDLRVPADIAQAQQLHAALKRALASAPEDARSNLWLWITLAFSSIYVFKQGFSIPGSVLLNVFAGAMFGVARGFAFICFLTACGTSICYALSHNFGRRLALRLFGDRVERVRSAIRSHRSNLLFYLIALRFFPLTPNFLLNLVSPIVGIPFFHFIISVLVGLMPYNFITAKAGGVLGNLNDLNEVFDMRNVLQLAVLAGLALLPTLCRSKLQKYASLEPSEPPRESIASSTRGAAARRKRVD	291	1.4e-192	1
PBTT_07587	324	SPQ99228.1unnamed protein product [Plasmodiophora brassicae]	MAFVKMTKAADRPATGPGFIEEGAAGLGVLANASLFVATSAACKPLAHVPGKRSPMNEPVPGEASSAASQGRSCDHSASASDTEEGETSSSSARAPLTIPASMGVGIAAMEQAMTTSLAQAQQEGDAAPTSRSLLSCNLCPFTGDSHGKVVEHMIMEHRMTVMRAMHELDMAGMRHRHMSLYGPSQPSPDPFTILPPMAIEAVEKIAAMQVDSEVARQLSPVIDKILADGPAVWIMAYQVDAKRQAEVVLGLEQKRQRREAQSPLDYPLCPKTSRIVPARIGPGFDQQQTGTHAEGVIVPIALSLKKQYDAIRSAAPVPAHPVV	583	2.9e-207	1
PBTT_07588	265	SPQ99228.1unnamed protein product [Plasmodiophora brassicae]	MASMLLVQVAIAAAVVGTAAVVLAAPGPFDKDGCVTKFSERVPLVGLLASCVHACAGNHEHAKRAAIKNVNSCIETACTLGGGAAGFVCGGPPGMVAGAAAGGAAGATAGTALEACCAKYVACADADDSDLAKHQFCEYLANALAGGIGGAVGARAVGLGGVLKSMQMQRMGYHVLAKDGTLKHGVGYICEQYVKGQAVQKASRAGSKAIVRSLLELTPNNVNGNDDHHDVDDDDAAEQDDEEWDVSIQVEQCVRMMIDDLNQAK	583	2.4e-145	1
PBTT_07589	917	CEO96289.1hypothetical protein PBRA_004960 [Plasmodiophora brassicae]	MRPLCFAAIAALAVVGALGAEFTVVSDVEVVAAVREEIGGSVQEHPSETLFITMFETTNAQHQLVRIDAGSECRAIYRLSSAAVQRGSDNALAFEGTLIPFTKNDRLLHFDIGERGPDVFVEITFDDGFPVTDFLEPHAGVSPSSSLCEPCVKFAADIRRLIPDVAMENCLDESSTRECERIQENILLSYRGQTLRARHRPGLDQTAVLDWVTHMPDSPFAQCVQRKLCSSSATESADWFDDPSDIIDVDLEVRPHLTAINEFKGVMRQGNSSVELFMQVFVVHDTVMIRLEDPNDVSIRQYVRATQLERGSVSVEHGMSITLDRVLSGMSFPPSIAISQPQRTIVEQFEPVDIDLGTFDELPTRIADLLDPIEKDAGVSVPQYVPDIHCQACLGMLEEGTPVHCPVYFDSVCNTLVRYHDRNADASAICKAVWKGLYLVDLADRIRLGWKRSVAIDRSDVLHLRVCRWAHQCVPGQTSPLERMEVLREIGDLDLQQALDIPVEQTDRRFGIRLASSVNGDGRSVPEQFLDQLMSLLDDGDSSDLLREPFKIDIEGDAAVDEGGLLPDIVSGACDVLFSREYERLQHFVRDTKSDGIFVPSSASLSLVSSSQRSSMKRWLIQVGMLLGLSYRSFAHDDYRAVPLPLNIDLPLVTLQSLLSHSSASVGRDDIVVPATLWNAVFAPLLQSSCRSIAQYRENILAFDNGLDDTDIVTPLPVMGYEPFLVSKKRRRDANRDLTWPEIVAEYAKEVSKELLRTSWAFKALRRAFRSVLPDDMLYQEAPPEVVSETHRLMFAPRLVSWKDLASLLDPAPAKDGFPDVSILKSAVTSLSTVLQRHDRSPLLAKLLWFVTGSPRLQHQERISVTVNSINPDLLPRASTCSKTLEVPLPCATDADLLESRLLLVLEHFRPGHYHNV	917	0	1
PBTT_07590	136	CEO96288.1hypothetical protein PBRA_004959 [Plasmodiophora brassicae]	MSLQLWESFFEPTPLERRLVSRQRETVQAPVLKMEFKETDNAYALTVETPGSSKDDIKLKIENGVLTVSAERQEERVEEKEHVHFSERTYGQTSRSIRLPKNINADKVTAKHENGLLLVNIPKQDETKSSDYITIE	136	1e-86	1
PBTT_07591	131	CEO96287.1hypothetical protein PBRA_004958 [Plasmodiophora brassicae]	MSLQLFEFLQPGDVERRLHQRELAAPVLNMELKETDDVYSLVVDAPGVPKEDIKLNFENGVLSVSVEHKEEHVQRDEKVHFTERSYGHSSRAIRLPKSIAADKITAKHANGVLTVTVPKQDQSRTKYIQIQ	131	5.4e-84	1
PBTT_07592	458	CEO96286.1hypothetical protein PBRA_004957 [Plasmodiophora brassicae]	MSGRRRITQATFDEVVAENVEDLGMGRDEAIADARAQFEAQGVDLSNIVDDCDGPGRRVLALVHRLNAALDESSESEMGAVLESLKAECTDPVAFDLAAGEGLVGAAAAIAQRFKNNADLVATSLSILKMLMSSANAKAMLPEQGAKALMECISGNVDDIDVQRLGLTLVGTTMAGHEPHKIAFHDAGLTPHLRIALERHQGDPAAFSAACRAIQRYVSDDDRRPGVHPHTFGRARELAEGDHAVLPILFVALREQLNRPEQVATICATMKTLAVTDAICGALSEQVLDLLVQAMNMYPQDERIARHAFAMIKLLSRNDSVKVEICNSACLASLLTLMGVHGSNDKVAVQGLGVLHSISLRQPDLCLKLADSGVIQLVTSAMRRHAGNVAVQRSAIGTLRNLVSNHRTKSLIPLILDDDAESLIRRAHASHEKCRDVAFAALRDLGLPYEAFWEGSDK	458	0	1
PBTT_07593	568	SPQ99223.1unnamed protein product [Plasmodiophora brassicae]	MPSTFHMLLWTSLVLHVAGYPRCVPSPEIEMPEGHENTHFSREFDFQTRTHSLRGIAVPTMIYGTPTSCCGIILLLSVVSTTAGDGSDRDTTDWVAVSTPTESRSISLGHAPPHERSSWQRLTESNKDEEEITTDEMMKSPKLFSPVVRLLTAVACVEGLYRAFVMPIFPIHLTQHGYTPMEIAVLLSVFPFAGVITSMLLAKFMTSLRARRRAIQISLITQATLAVLIGVIFRSKAALFIVYAMLGVMTQVNMNVALAIISQVFTGDETVNVCGIYRGAMAIGILLGPGLSGFMYDQGGFVLPFAVLGGITSLAWLLSLMPIKQLQDEIDKRIEDGPVPSGPVECRTLVQRVLFALNVFMAEFAMSGSYPTLSPFLERTLGLSSSYQGLLITGNAAAFLIGAILSTKVNRKFGARAVSVVGIVALAIRTLIVSPVPDWVQSPYNSPLRLAMAIVSIVVLCGCQAPWVVVQHPYLSDAFGIMKDNTAADEKRMGYVAAVFSGMMGAADTVGPVTAQAIVDQSGFSTLCVASTILMLAWALIVLLTFPNRVRDSIPPRRQQVDQVPHEA	568	0	1
PBTT_07594	153	CEO96284.1hypothetical protein PBRA_004955 [Plasmodiophora brassicae]	MALIVEKEDFQHILRILNTNVSGRDKIMYALTKIKGVGRRLSNLACKKAEIDLNKRAGELTEEEIDQIRAVLANPTQFDVPTWFVNRTKDRLTGKDMHLVCNHLDAKLREDLERLKKIRAHRGYRHYWRLKVRGQHTKTTGRRGRTVGVAGKK	153	4.2e-103	1
PBTT_07595	561	CEO96283.1hypothetical protein PBRA_004954 [Plasmodiophora brassicae]	MDIALCERNLKVFAKQRHRVRASNHNNHGVKRVAPAYNGSPGALTHARAHRSRPSVRLTESHRYSTAMMMNAADDAWSHSPPPHQIAPFDPDNFVNSRFRFVVRDDVEITTTLMDEEEIPWTHVEVVLCSASGGSIDDCPICFSPPVAARVTRCGHVFCAPCILRHVETYVDRSVRCPLCFAPAKPDDLRSVQFVVSGSVAVGDVVSMSLLKRDGPRGRPCPVDSSEERVFTRLLKSRCIGDVLKREVAELEAALDNCDECPMTRAAIHASLESVRERAMSWPPGQGDDSMNLEAITAIDNDPSAADAGTDVHYFYQSSDGSPLFLHSINFRALTYEFGSSDRFPIHIQGTVLHMTSYTQTEEIRKRFRFLRHLPLSTTFVIAELNINDELSETTVDAFSEEMAAREAARLEEQRRAQALDMRLQRRKEMLQSPPINIPARRPSPVPQVDDDESFPSLMSTPTGVSRRSPIIHSAWANRSPTLGPCLPSSPVEPTALSLEEYDGVDDVACYEEYQIPVPVTLSPPNWDAVHAQMVTRTPSSKQRQKFRPLFSNASSRGFRN	561	0	1
PBTT_07596	400	CEO96282.1hypothetical protein PBRA_004953 [Plasmodiophora brassicae]	MPAPIALIELVDQACRIGSASHMIRQALQVADEDDSVDWGAACAALIARVSRGSLPAGGSKEEEERDDERSRWYALVLCETLFIHHRPFRVGSLSRLRDLAAAALSDSTCVRERCLVTFRRWMARFPGEWRLQILPLYVRNAFHLEIPEDPSVARREAVSDGLASMEEVFLAKTSRLSDAVQELQTCFEIVIPDIGMNPASSGDPMLSALATGDVVDEFSDVEIQVSSDEWDASDADDFDEDDLQWPAASSTGAPAVNVAVEISRDLTGVSSSHNQTVFDAMRDLQKELKVARPELQGWKTLLESARKLATSDEWRERLWSHRTQVRYGVVASLLLRVEDAMWQCEVLIGRRNDKRLEERQETRPTPTAVKPIVAAPSNKRKTKPSTARSRIEKKFKPKR	400	7e-282	1
PBTT_07597	466	SPQ99219.1unnamed protein product [Plasmodiophora brassicae]	MLTAYLLDAAVVVPDENLGEWLSETAAYASVLGLQMKGQRAPATLFPVPLPASEFQRGRDLAPLFNILCHRIEHHPTFLKDTLKNVVKMDEFTAKLVEVYDIVHAGPLRQKMALYIDRSDYMLHNGTMKQVELNTISSAFGALSSRLSRLHRLLMSEALPSISLPENMADVRIAAGLAAANAACGLPGSVVMLVVQPDEGNAIDQRALQYLLWEKHGIRSVRRTLGEIGSSGSLEERTFALLLDKNIRVGVAYFRAGYTPRDYPSDAEWAARLLIEQSSAIRCPTIAHHLAGTKRVQQALSIPGCLEMFFPDAPDHCQVLRNVFAQQWCFEGSGPSRDVDELIRKALEAPGRYVLKPQREGGGNNFYGDGLVAQLKKLSREELEQYVLMERLEPRTYPTVVIKNNEHMRVQNSVSEFGFYSVWLGGNGDAPLINECAGYLVRTKALGVDEGGVATGFSVLDTPMPF	503	0	1
PBTT_07598	148	SPQ99218.1unnamed protein product [Plasmodiophora brassicae]	MPIDTRRRLRLAVVGVLAVVEVTARSLQTLLVQPLKHLAGDPEIHVPVFVAFVESASFVLSMAVWLTFCLATNTKVEIRNWRYRLPMYCCLAVLDGMAVITASIGRSLLPAIPFTLIGALSMTFTLMLHSIFKTKQVSLRASTVNSII	444	2.8e-82	1
PBTT_07599	163	SPQ95682.1unnamed protein product [Plasmodiophora brassicae]	MRLVLETNAIQSFLVFVIVVPVTIAYAPGEAWPSMYSRIQLAGRFAPFFAIVVGMFLARPLALFSTCSLTAIASGILPRLLGGPRRVIVILVSVLSGLPDELSFGNQVSAMLMLVSLGLHLYASLRKVPVLGNVTTKGAPLETLPRSTKANPPFRRASALAHI	371	1.5e-15	0.6842
PBTT_07600	192	CEO99661.1hypothetical protein PBRA_007394 [Plasmodiophora brassicae]	MHPFRSSNPAAGDPVDGNWPLVGSVFTYVEHDTPVVPTAVRPPNVPPRKPLSESERSLLVEGHWVPFDNTRLAVSGGYRRSPFPSSSSSSARKPDGPQPPPGSRHLVVEEQSLSLRKQQKQPAYFSKALQAATRAKAASKKLNLRKVPLSSVRSYRGPNGDPIAGNLQPTNPSVTMMNGCLVKRPINVPIST	189	5.4e-20	0.5079
PBTT_07601	222	CEO96280.1hypothetical protein PBRA_004951 [Plasmodiophora brassicae]	MTGDAQRVVLGYWAIRGLAQPIRMLLKYTKTPFDDVRYHQGSGPEFSCDEWLKVKETLQLDFPNLPYLIDGDLRMTQSMAIILYLAEKHGLAGDTPKARAMINMVANEIADARGKYTGLCYNPQFHHLKDALIENIPNILKRFETFLKHDWICGPSITYADFLCYEMLQQYSTLNNQCLKRFPRLSAYCQRFESLDEIRKCMSEPDFIRTAFNNKIAQFGSG	222	2.6e-167	1
PBTT_07602	460	CEO94633.1hypothetical protein PBRA_000418 [Plasmodiophora brassicae]	MRWPASLLVLLWTVGSCASRDVDDALVSPLIFAALNGDEKAITDLLILGAPVDAKDNEALIMACTAGARNAIKVLVQHKADVRARDCECLVRAASTPHVDVVKYLVEGLQLPVSAQSHEALISAVASNRLDIVLYLIDNGADVNARNGLPLRVALKSTLLLNIVEALLQAGADLNEETLLSGVKDHNADLVALALHHGVPGGCRNGVVMDIAFQENEAIGDMLVDNVAPTVVWGDPVFLDNIRSPNHAILIRILKHNKVSRDGIIRAMESAVANEDSDLLRTLLTSIEEGILFEVSSHVVLSANDKVLRGLTVRGLSKILYDHLLATVIEKGKNGDAPELVKRLIACESERSPAERCVSAILCSIDVMQMFNQGDDDVNVGAHREPSVAVSPEPSDVDNTEGSSQMPSATVTRTPALTRPLPSLRASLEHLSGHIELPKHIARRNNQGPRGGSPPAKRPR	491	1.1e-56	0.5929
PBTT_07603	433	CEO96279.1hypothetical protein PBRA_004950 [Plasmodiophora brassicae]	MKFTLKVLAGTALAAVGMARVSVEAPATDLVSNTMASKDAAAVQAPVFAKQAMPDVDNFDVASLEKQLSDPAMQGKIAEIQQAQALIEDLGNAVNGKDGMEGLMGAILEDGEIDEKEQKVLDAKLEQYPDLRAKVDALQAFQKEHPNVVESVFEAFASLYAGAQTEDLKEKFDSLTSKLAANPAFAEKTAKFLEDGKLDENERDILANDALANPEAAAEIEKIMEQDPELIERFIQEKEAAAVDQGIIKQEESDAVLAEGEELLQSVSVEVEKQKGLAEEMQVAAADGEIDDKEQTSIASKIETNPALIAQLERLNAFQTAHPGVIEKIVAQEAEVMSYAQIDELMNELVEAMRKNGHIIDDVKDVLQDGKVTTDEESLLSKAAEKDPRIAEIMTKLMEIDQAIPGAVDNFFKLKMEEAAAAQDVKQEPETAA	433	7.9e-282	1
PBTT_07604	310	CEO96278.1hypothetical protein PBRA_004949 [Plasmodiophora brassicae]	MLGAALARRATTGCRQLSLLSSAADGPAGAYLDASWHMPGSGRDARAEFTACRIPGATFFDIDEISDTTNPLPHMLPNAGQMDDALDSAGVVDDETEITVYDNAGMLSSSRAWYTLTALGVANPVRILDGGLALWRALGRPVESGDASVPGRPSVGKRSPCRLRRELVRTLDDMKANLVTREAQVVDARPAARFLGQLKEPRPGLCSGHIPGSLNVPWTTILDSSNGAAVFKPAEGIAKTFEDAGVRLDGDRGIILTCGSGVTASVLMAGLVVAGVELERLSLYDGSWSEWGDPTLRLPIIDPCGNGFCS	310	2.9e-224	1
PBTT_07605	171	SPQ99214.1unnamed protein product [Plasmodiophora brassicae]	MSSSAIVDSPNTMIEGKQSQPVLFTFQHDGSGKFVVAEGPLKTGTTVFEEVGAVKSKPDKYTLQLDDNQHMLCSGPLIFCNHSCDPNCMARVFYGLVEIVTIRDVKKGEPITFDYNTTEWDMASPFDCMCGSANCKGRIAGFKNLTPAQQKSINKSFMSAFIREKALAIGE	171	1.5e-123	1
PBTT_07606	222	CEO96277.1hypothetical protein PBRA_004948 [Plasmodiophora brassicae]	MSIVAGDLVGYSATSSSGSTVVTICEVVGVRPDVVLRDLAQNLRQVNVDLGRLRRVTPSTAPAPRPETLSLALWNNEWGGLRRQWALSYHACVLQRVDEDGYYVVKFEGEADTVRRLPKQIRLTNGKDVASCLAYDDRLPALTVDPNTVEPSVDPSHVPCPVTTVDLEDVEQVARGFAAEDVGDPLDPQEGYLSSAGFWHRWDSIKTMTGRAIAIAPYVLDY	222	2.2e-159	1
PBTT_07607	212	SPQ99212.1unnamed protein product [Plasmodiophora brassicae]	MTRPRRRVITSVACERCARQRRGCTDTKPCDPCVAAGVECIERIRQSDCIQCKADGKQCTIARPCRNCIHLGVPCLVESDIVGPDGDEVLVEAQGNRDDGFDDFLAPDDVWPGSAPTSANDNIESEPVVGDDSTITIGRCSLGDNDHCPEDIGFGFVPPADPLLLHDIMQPPLPPIEFPGTPDDINGLLASAHPRSFADIDFCNGFLNNEWG	319	2.2e-131	1
PBTT_07608	1108	CEO96276.1hypothetical protein PBRA_004947 [Plasmodiophora brassicae]	MMESSAERPPGAGLADHKADADRLAQLEGLAERLYSSSDAGERRQAQAALAPFSTNSECISQCQFILDHSTKPFALLLAGSSLLRLITQFWNAFTVDQTVDMRNYLLNWLATNCQKDLPPFVFAALIQVVCRMAKLGWLHASHQDIVTDIAKFLEYSLSHCILGLQLLTELVDEMNHAIQSETISQQRKTAVSFRDKALLHVFQISLNTLKQLIASSPSSSPPPAPHEKCMLQALTLSLKCLSFDYIGTCADESTEEFGSLQIPSSWRSTVEDSSILRLFFDILIKNKPPLASKCMEILVQLASCRRSLFSTEELRKAYLKCLCVSTSEIIVSHSQVLADKESYIHFCRLLVAMKANYQLQDLANVDEYGPWIRAVANFTVTSFDNWKWVGGATHYLVTLWARLTLSIPFMRGDLPTFLDTLVPQVTQAFIDTRMKAAGHAVDEDDIASFFEESAIAEQLHYIPTLCRHVYPATFSYLSSRLDPLLQTYREAVERLRQERITDQQFWKNLSVGEASIAWLIYVVGSVISGHITTMSSRDDQITIDGQLSARVFLILDTVTTRVASSVAVGAPVTPYIDLAIIYFFQQFRKAHIGQEAISRGIRILDPVSPSPQPQIYQAMSESIGSPTDQASVLTAMLQKIVSTLKLWARQTNVCDDALTLLHDLSSGYTTAKLLLQIDAAKSILTNHGNAEVFPFLDVPANSKLRTKFYITWGRMVFSEPNIDYFDQFMEPFDARFTHLSQHSNFRSEEVKRLGIGLARDLRGIVQSTYNKMAYNIVFDWIYPKYFGQVLRLLESLWDVPSCAVPVLRFTAEFVLNRTQRITFSPSVPNGIILFKESSKVIAIYGNRILACTDAVTDIYKDRYKGIGLCMDILYNGLTGDYTNFGVFRLYNDPSLTTAFQTVVKLILLFPLNELLAFKKISSKYFNLMEILYRNHIDLMVELDAAIFHALLSSMADGIANFDARVSSLAASAVDNVATFAFKESRKSTKSDAYKKFDAQIVKCGDLLVQLLRLLMSLIVFENAPNYWSLSRPVLSLLLNMEQAFNTYKQEIILAQPPELQGAVVAAFERLMDGVRPNLDNRNRDKFTQNLTLFRNDFRKWAVKPSSL	1108	0	1
PBTT_07609	343	CEO96275.1hypothetical protein PBRA_004946 [Plasmodiophora brassicae]	MALFETSTQRNQWIFTTDELAAKRRAALEQYRSERSSVMTDANADELTDAEQATMLRYYERRIQEFAATFRLPPTVVGTAIVYFKRFYLGRTVMDEEPRVIAATALLLATKSEEAHIRIGDLANATGTTASQLVENEHVLIEGINFHLKVHTPYRAVQGFVNELKHLDKDKAKPLLNGATGLVEQLMFSDAIFLFPPSQIALSCVRGAASNLDLGDVVDRFLVQLDDGNPEFEKLTTALNAIDDLANEVSSVGPGSRELHAELKHKRDQCRNLLRDPTSDVAKDRKAAIDEERDLKRLQKHMNAATLPLPAVPPASHPPPPSGLTPEPKRRRSTRTSNTGSKL	343	6.2e-238	1
PBTT_07610	198	CEO96274.1hypothetical protein PBRA_004945 [Plasmodiophora brassicae]	MFNLDNETDPNEFLPPGRSFRTNPLLVHSRVGRSARKIERKLPPSHVFGKVEVIVNDGAKQALTNWQTHVPKSHAEAGRDFVTLNRDAIKSGALSSRTVAEYRKQDNAKTATKGAKSPVQTARPTATERKSSSNAAAGVSSKGRPGTPIGAVLTGQYQHEWEARQRANMAQRWAKKKHQLVTRPTKASQGHTKPTTAR	198	2.4e-133	1
PBTT_07611	164	CEO96273.1hypothetical protein PBRA_004944 [Plasmodiophora brassicae]	MGRVRRLPFRGSAGSKMFVVSRVVRGRRAVWRATRACSSHSGGLPPVWTPQNIDEGTFHGIADDTLHAIDEALTDSDVPPSAMDVQLTDGVLTIGLTDSGTWVLNKQTPNRQLWLSSPISGPKRFDYLPNSKAWADTRDQLNLGELLQQELSSALHTDIRLDSL	164	8.7e-115	1
PBTT_07612	1168	SPQ99207.1unnamed protein product [Plasmodiophora brassicae]	MYIKQLIIEGFKSYGTRTVINGWDPSFTAITGENGSGKSNILDAICFVLGISQLAHVRASSLRELVYKQGQAGVTKASVTVVFDNTDKANSPIGYEQYQELTVTRQVVVNGKNKYLINGHMAQLNRVQNLFHSVQLNISNPTFLVMQGRITKVLNMKPPEILGLLEEAAGTRMYETKKTAALNTIEKKELKVAEINKTLSEEITPQLEKLRRECALFHKWSANATDIQRLDRRATAYRFVQAEQSLNAPIAVEYKNSVDDLHTKEADLRAEIDSVSNELAVAENCASNEAKSAIDDLQEAVASDAKLCVQYKTNVEGLEKTLAEEQSLLDSVRNEYDNALKTIEGAKASAESLFQERSSLDAQRRQYEDAIASMEGQAIGINIGDGQGSSAAQLMEAGRLQAEASAARDQALLKVHHLQKTVKEKQNSLAKASPTFHQLLQERTALEKRIDADLEKLRQYDAPKISESLRDVDGRITTCQGEVELWNERVAQLRAQAARFDFQFTSPSASFDRSSVKGRVAKLIAVRQDEFAIALEVIAGGRLYNVVVDNQNTGKQLLKKGNLTQRVTVIPLAQIRPTQKITSELLKRAQRAVGADNVWVATSLVDYPRDVEPAVEFVFGSSFVCRTSGAAKTVTFDPAIRRRSATLEGDVLNPEGTLRGGSRPSSRAALAVLSELAKATESRDVAQASLDDLRQQYSSLKSQGDAARALQLAIDGAQQDLEMLNSRVEKSECHALQVEVDNLNDHIKMLQEEAALAETNAAAYAEKSRLLEESVNAARDQRGRKSEEIEKSMRAANDALASVNEKLRDLQQKCHRAELEITQQSEQANGLMSSIKSAEINMAKLRDKLNSAGQLYTEAQTTYESRSSELEAQRGILRDRNKEAQELAKKLEKLQKSLSDVELEIKKLSHQLSRHQKDQDTARQRIDELLKAHAWIRAEKHLFGKANTPYDFASQNPERDAALLAEKKAEQAQIERKLNKKVVGMMEKAEHEYQELLKRRSIVLADKAKIEQVIVDLDRNKNQVLQTIWDKVNRDFGSIFSMLLPGAFAKLEPPTGGTVLDGLEVKVAFGGIWKESLSELSGGQRSLLALSLILALLLYKPAPMYILDEVDAALDLSHTQNIGHMLRTHFSKSQFIVVSLKDGMFNNANVIFRTKFVDGVSTVTMAKS	1168	0	1
PBTT_07613	355	SPQ99206.1unnamed protein product [Plasmodiophora brassicae]	MASSRVELIRSIRDSPVSEDDAVAMFDAGRAASNNSDTWDQEDLRRFLVELRVAFDCEPVVPDECVEAALRELQLDANEQGRISKMEWKSFFLYLLDSPLVHLESTAFRSLPRTTGGPLFPPDHTVVVTITSDNNVSSITKSSLQSALKQSAGEPASSFQFAQCGNTIAALAVFETPGSVENVLQKKLDGIDVDRVVLSRYESGSVFPSWAVPATSSPSNKNPGLVAKALASTVLFGTLVTSQAKALDERMGISTTAKSAINATTKAVTETDEKLGISRSVKGAASQVDTKLHITETAAVASKKSQEAVNQVKQTSTAQTAMGFVGGLLGKVKQAADGLKAETEAALEAKRAENH	355	1.4e-224	1
PBTT_07614	838	CEO96270.1hypothetical protein PBRA_004941 [Plasmodiophora brassicae]	MQVVTSNPAYMPKRPGFGQRGKRIPLLTNFFDVTCVPSADLHMYNVQITPAVPKAVNRVVMATLRDSVPDLFEGRLTAAYDGEAALYYPKRMSWQSRVETVEVPDRRDKFTVKLEHVAVVNMATLHEFLKGADLDIPQDCIQALDVVLRTTPISTCTTIGSSFFSGRNTSPLDAGAEIWFGYHQSLRPAHGRLLVNLDVAATCFHRAQPVATLVESVTRKPLDQVGDANRPAIRAELAGVKVSVTHRGDSKRKYRIRDIAKESALEMQFDVEEDGKLRRTNVAEYFEQRYQRKLQYPHLPLLVVGSKEKPTYLPMEVCNVVGGERIAKKLAPAQTAAMIKKTAAKPNVRVQNIMNAVTERSYGTDPALADFGIKCDPKMVQLDGRVLEPPTVTYNQASRQKTIRPNLGVWQPRDARMFSSPEVKAWGVLVLEQRARENEVMGFLNVLNGAGKEHGVAFQRPVVIPHQQQGRRPPNYQDVLMKAVNNVQEKMKAQCQLLLIILPFGDPSAYGEIKRVCDTVLDVPSQCMQSRHLQKADPMYARNLLLKINARIGGVNCILQSNPSQDFLFSKPAIVFGADVTHSAPFSKLPSLAAVVASMDAYPFRYECETRAQKNRQEIIQDLKGMAMNLLKRFYQATRGKKPERILFYRDGVSEGQFDHVLKYELNALREACNELESGYTPKITFVIVQKRHHVRFFLPPQASREADRSGNVPAGTVVDTSITHPRQFDFYLVAHAGIQGTSRPTHYHVIFDENGFTPDLLQDLTYRQCHLYARCTRSVSLVPAAYYAHLCAFRARYHSKADEYEYQSGSSSDTSTVSAGSGLPVVMNRTAGQMYFI	838	0	1
PBTT_07615	840	CEO96269.1hypothetical protein PBRA_004940 [Plasmodiophora brassicae]	MSGMELVTSSPAYMPVRQGAGTRGRRIPLYSNFFAVTCLPSADLHMYNVQITPAVPKAVNRIVMAALRDNVPDLFEGRLTFAYDGEATMYYPKRLSWQSRVETVDVPDRRDKFTVKLEHVAVVNMATLHEFLKGGDLDIPQDCVQALDVVLRTTPISTCTTIGSSFFSGRNTAPLDAGAEIWFGYHQSLRPAHGRLLVNLDVAATCFHRAQAVTDLIASVTRKPLEQIDESSRTAIRAELAGVKVCAKHRAGQKRKYRVHDIDKQNALEFVFDIEENGKLRKVNVAQYFEERYQVKLKYPNLPLLIVGNKSNGARLPMEVCDIVAGERIAKKLAPAQTAAMIKKTAAKPNIRLDSVNKAVAERSYPNDPALADFGIKVETSMVQIDGRVLDPPRIAYNQERSKQKFVVPKLGAWQFRDAHMYTTPAVDRWGVLVLEQRARENEVMNFLQMLNATAKDMGIMFQRPVIIPCPRGRPSGYQDIIMKAVKQVEDQAKGQCQLLMIILPFSDPSAYGEIKRVCDTVIDVPSQCMLSKHVQKADPMYARNILLKINARVGGINSILDSSPSTQFLFSKPAIVFGADVTHAAPFSKLPSLAAVVASMDAYPFRYECETRAQKNRQEIIQDLKGMAMNLLKRFYQATRGKKPERILFYRDGVSEGQFDHVLKYELNALREACNELESGYTPKITFVIVQKRHHARFFCTPQSSREADRSGNVPAGTVVDTAVVHPRQFDFYLVAHGGIQGTSRPTHYHVIFDENGFTPDLLQDLTYRQCYMYARCTRSVSLVPAAYYAHLAAFRARFHSKADEYEFQSGSSSDTSSASASSGIPTVMGRTGSQMYFI	840	0	1
PBTT_07616	698	CEO96268.1hypothetical protein PBRA_004939 [Plasmodiophora brassicae]	MKRKLDLGGSVPAFNIRAAKANPLNGRPFSPTYEKILAGRVTLPVWEQRQEFIDMVRRNQIIVLVGETGSGKTTQIPQFLLLEPNMVPASMQIACTQPRRVAATNVARRVAQELDVELGQEVGYSVRFENLVSNATRLKYMTDGMLLREAMADPHLSRYGAVVLDEAHERTVATDVLMGLLKEVLVNRPDMKLIVMSATLDAGKFQVYFDNAPLMKVPGRLHPVEIFYTPEPERDYLVAAVKTVMQVHACEPEGDILLFLTGQEEIEMACNQIMEEHRKLGGAVGPLKVLPLYSSLPPNEQQRIFEPAPPTVVAGLPGRKVVVSTNIAETSLTIDGIVYVVDPGFSKQKVYNPRIRVESLLVTPISQASAQQRAGRAGRTRPGKCFRLYTEAAFHKDLQAQTYPEILRSNLSSVILTLKKLGIDDLVHFDFMDPPSPEVLMRALELLNYLGAIDDEGELTDTGAMMAEFPLDPQLSKVLISSPLNDCSNEVLSIIAMLSGPNVFLRPKSARTEADDAKSQFAHVDGDHLTLLNVYHAYMERGEDPNWCYENFISSRSMKSATSVRAQLLQIMQRLGLPLVSTEFSSRHYYDNIRKCLVEGFFSQVAHLQRSGHYLTVKDSQVVSLHPSTSLQEKPEWILYNEFVLTNKNYVRTLTRIKGDWLVEIAPHYFDLNNFPKGECRNALEALYRRRANAASKK	698	0	1
PBTT_07617	505	CEO96267.1hypothetical protein PBRA_004938 [Plasmodiophora brassicae]	MSAPATHRSLKAVPTASAEHNRSRRTRMTEELRRDARAKLVSAKRARPIPHALPESPLTIEQCVSALSQPEQALAALQTLRHLLGEQPPTPEVIPALTSIIALDSTNAAIAEEALWCLNVLAHGFDAVVLVDGVAPILLHRLVNQLPGMKAAAWTIANLAADNPGTRHRLRELGALDIMLTVLQNAKSVEMARIAAWALCNLVRGHNPPEELRSIVESRLPKVLVDLARSAIANGRIQVLAELLWICTYLTAGDSRHSSFLLDIGLGQILYDTLCLKPNEENERSVKDSRLAALRCIGNVVSGPDELCEALLEQEGFVNRLGESLNDENPALIKEAMWAISNICGGAPSHAVAVVNADLVPKIVTLFRQATFDIKKECGFALYNLARVQPFFERIWNCQVLDEFLNLMRVQDGEAAELGFKFVKLALNSAPGNGAVQALRDNDGQQVLEDLRLVREDLQREANQLIDQYLDPLDEDEDLADAEPAEKLTEAEYPPWRLGAHRHPQ	505	0	1
PBTT_07618	106	CEO96266.1hypothetical protein PBRA_004937 [Plasmodiophora brassicae]	MSSRPEDDNQEREEDFSTGPLSVLHHSMVNNTQVLINLRNNHKLLGRVKAFDRHCNMVLEQVHEMWTEHGKSGKGKKSARAVNKDRFISKMFLRGDSVIIVLRNVV	106	1.5e-67	1
PBTT_07619	488	CEO96265.1hypothetical protein PBRA_004936 [Plasmodiophora brassicae]	MRLPSIFSLDAWFGPAPRRWPGGPLLDSVKTISVLLFALRQPFAYENPRACIAVFDRVVGETPGNLVPTSLLAAMMNLHLQCGALNAAMGVAEIRATFVTAIPLIRYGCKTGDVDLSLRYLPRARWRIDTESIHGLLRACAKKGRLSDVMVVCREFRLPKCSFVVHALSRAALVAHRHRFAWLVVASAVLRNVRPHPTTIYSLFRSSQACDSIRPRPVPDISDSPAIFTFVLACNLARGLPIDVDRIRDSPPLFWDRVLTAAAAARRHDVVVEMLKDVLDGDRWISRLAMKTLVQCLWEYPETLRDCLRRCAADTRTLNDVLLACNIAGRVDISVGLIEECKSISINPCTMNIMLMAAVQTHRSSAAVFELWQNSMVGFDAFTISILALACARDPDCVRGALRALGVYGLTYKSAKRRVPLFAIPSMVIALARANRYDLAQDLFDECVTKRGVAADQFLLDTMRIVRRRHRDITDGIGARRSHVTYSV	488	0	1
PBTT_07620	367	SPQ99199.1unnamed protein product [Plasmodiophora brassicae]	MAGSRDLVTFCQALPKVELHAHLHGCVRRETLAEWAGRSVSDVQGLDGAFAVFPLIHATVSDLARLRRVVIEAIEDFHADNVVYLELRSTPRALGTHSKADYIQCVVAAMSECMQRPDLSGIAVRFLISIDRSKCIDDARDAIKFLESFKHPLIVGVDLSGNPCSPKHDDVRFQRLLDVLQTRPAEYPLTVHFGEYWNVDELHRILAINPDRLGHAFHVDPRTMASIRERRIPVEICLTSNVATFPAEQACRCCHSGGTCSHPICSLCNVLVFTEPNGKPAPCLCPYHDHPLKHLLLDADAPVCICTDDPTVFRSTSTLEYIRAARAFQLSHGQIINLVRRSLPMMFDQTARDAVENLLDSYAARHV	346	1.1e-254	0.9428
PBTT_07621	292	CEO96263.1hypothetical protein PBRA_004934 [Plasmodiophora brassicae]	MIFCVRPRPSFFCWKQSSEPSDAAAARRESRSRGAMSARSCHPKAALNVFRGGKFYKQVAIGASDSMTFGRDEFKCDHVLVHPSASDIHAMFTHDEHGHLQLIDLGSEHGTSVGDERLPANSPRTLADGDVIKFGESTRKYVLSLEGNLPEKPGRPSDLARESSSNGNAKKRRREPDESPPEQIRASHILVKHVGSRNPSSWREKDITRSEDDALRAITSFRKAIVSGDRTFEDIARSESDCSSHSRSGDLGKFAKGKMQKAFEEVAFSLKISELSGPVFTNSGIHLIKRTG	292	5.8e-206	1
PBTT_07622	135	CEO96261.1hypothetical protein PBRA_004932 [Plasmodiophora brassicae]	MKKTNAIHAHLILSFVLLPVVSTAFIDGVTQEQILRLLNSVRSRVVPTASRMVQLQWNASLAASAARYASTQCNGGFRSNPTCAGCSNYIGDAEYPSYGSQGILDVIEGNFLVQVGRANGQARVRTYVLTGAWHS	272	7.9e-23	0.75
PBTT_07623	484	SPQ99197.1unnamed protein product [Plasmodiophora brassicae]	MRSAWAVLATATLLAVRLEALIAGVTPQQIVDLLNSARANVVPTAAHMVKLEWDDTLAAAAASYAATQCSAQFSGQGPSCPNCVSWTADAELPSYGSHGILDVIAGNFIAAKSQWPCTQSGSTLTCTCPQMPCWDDWNTVVNDAATAVGCGDKSAAACGWKYNIYVCAYNGWTSDAHPYTPSVTNSSCTQGTCPLAYPLCVNGLCTKPVTKTTTLGGRVSHKTTKGVPAAQKTTSRRIAAQQTSAHAPVTKKTTRGVNGSTSRKRTDGSVLNPVHVASSSRPGAPKSTMPTTLRRPLVTSQGNAHVSQPISTTGQVLSSRASSKAHSPSAGAEVRAASASNYSIVAGISNTVLYIIGAVALACCTATITTICMRKQAKHGTTFVPAVQHHYLTGDWRGSPMSIPPSLPGGSLAAPVAPVPMHPALLNPTAPEEPASSQSESPSGYPSAAAVPKSIRRLQKRGIAKDKFNQGAMTMTVSDGDTMF	506	0	1
PBTT_07624	181	SPQ99196.1unnamed protein product [Plasmodiophora brassicae]	MVTTVHKASWTKTQTRILHQPRATARLTLDLNAPKTSFKGAPADQGRATAQQTSAFEGISHTVLFITGAVVVVCLATIAICILKPTKQVELVWRNEPMPAAPPPPFVTITAPVAPAAVVLPAQRQPSAVGHPVAESHRSSMVPKSIRRMQARGMARDKFNQRAMTLTTSETDTWQSSVTEP	507	7.7e-112	1
PBTT_07625	272	CEO96261.1hypothetical protein PBRA_004932 [Plasmodiophora brassicae]	MALTAAALLAARLEALIAGVTAQQVVNLMNSARASVVPSATKMVQLQWNETLAVAAARYAATQCSGVFTDPGPNCTNCLDWIADAETPSFGTHGILDIITRNFVAEKAKWSCTQSAGSLTCTCISRPCYGDWTTLVNDAATEVGCGEQTSTACKGPYNVYVCAFNGHTTDAHPYTPSTTNSSCTQSTCPSAYPFCANGLCTKQPTTQVTSMKVRAKAQTTIKRTPSCDAECHYAYRLTANFQGADEPSQDHRTADRVRNEAPHLQTQTDGHD	272	7.9e-194	1
PBTT_07626	396	CEO96194.1hypothetical protein PBRA_009723, partial [Plasmodiophora brassicae]	MPADDAAITVKAEDLDELRPMLRSIIAHMKVQDEERIQQRGEIATLRLDMDDVRAMVLAAKEQDVAREQMAVQEASRAPVGRENSAPADTARARLEADVAGLKEELRAARTQIAAMHRPVARVRCSSGELASEAPVGDRGYDERLRAPVKIDLKECTKDPWKDREAVKTWLNGAMPLVRRRDASREDQENYVLSKGMHPALRAHVGASTWLFPTGSRDKLLGKKEARTRGSWGLAAKSLKQRDGETLTAFLPRLETALNEYRENDPDRAHDGEIYDIYLASLNAQVRGKLVTTHMLWEHLETRRTYREKISFIRECLYEERNADDAKPTKKAVVGAAGRCRTCRSTGHSWTKCQKARAQERCPGCDGAQHFRFECPKRKSSGAPTVETTTPGRPIT	407	1.9e-73	0.6353
PBTT_07627	95	CEO96259.1hypothetical protein PBRA_004930 [Plasmodiophora brassicae]	MAALALLIRRRNQQELSARAIPEFINWPTDPLATSSVQSVGQSAFTGDTRPADPPAHDPFNAMPKAVRRLQARGVARDKFNQGARTVSDPSESDA	481	1.9e-55	1
PBTT_07628	767	CEO96258.1hypothetical protein PBRA_004929 [Plasmodiophora brassicae]	MYYQYRFTYKSGQFCLLLNIMRMSTTEWGYVASKRSGTLVAAKGRCYYDGDRQRHGTRQRRSSLQTMGNGRLPLSSYVAVALLVPLGITRALSGPSPADLLGWAAARASAGDLAGSIGGFLDLIDRFPDVVEGYANAGALLERVGDRSRARSVYMDGFRRDPKVNLVQTTPRGVIAGRLCAILLDESATRRGEHVEKRRQLLINRHVAEARHLDPLDVHAAIRELESAVGGDDRFLYRACRAHRKHQPNSAQAWLDIGRMHVLKGDYPAAVKPLEKAKSLAMLDRKQPPDELIVLLDDVYDFMGKVNFVTGSIDRAIAFRRDAVRNAPTSSNLFSLAMTLMQTPAKDDEAARTYREAYRANVNEVNLKLPLSKHRVFVESWDDFADSVEVLGDPESWSGPQAGQVYNFRESHLYGSDLRASFTEKQIIVSTITNVVMESSSGVLYTDSKAFFTSHVSPPSDYTGGTRANQHIIRIDHPCVSAVPANTQNWYHWLVEGLAMLLIGIHVFPDHHILLPDNAFARDAVLTFGLPEDRVVYYDSGARHRLDHGTKVYHFKILHRVDWRDVPGLGLSGHPGDHWRIVQPPARALLHVRHSVLSRVMEGHSSRSPNVVYISRKGNPRASRTVLNENRLIEAIRGRVGSHCLHVFEGTATLLEQATLFSKADIVISSHGAGLANLLFARQDPDLIYFPLSPAVDHCFGNIAAAVGAAVVVIPELSASWSGQYNATDAAIARVLASLDEVVQKRQWSKGDVCSDRMHVESGRAEL	767	0	1
PBTT_07629	443	CEO96257.1hypothetical protein PBRA_004928 [Plasmodiophora brassicae]	MALPRWVVVVVLAAIPTMVLCHDGAIGVPPGEVVAGNAQDGVQQPVPEDGAPPSWPEPAIEEPAPTEHSDGGQQGDGIEAATPHEEVSQPPELHGEHTSETVHDETQSGDQVESRSAQEERFEDAARHSPPTDHNHDDQPDGHQLAREEPPQPQELPEQHDSKTSHATTHTHAQDTSGHEEGLEVGDSSAPSPQHQEIDVQQILTGIENRLVRQLSDLESRLRDTLESNVDLRDAQSIAERAHSKATNSLEQAKAEIAMFRKELHQIRQGSAQDAASVASLLRSAQDDLTANKHIVDQLTSSVSDLETKAKSCGHFLDELRSTRPVESPLPEWMRSRWKLATDNYATVMKRVRRHPYAGPVLIGVINWVDAVHKRWRPSFESAVDSLHQQIRDSPSLHKGLQSFVTVETLFFTFVITFFIAVRSMFSLCCRRSSHQKSKAKRE	443	2.5e-306	1
PBTT_07630	960	SPQ99190.1unnamed protein product [Plasmodiophora brassicae]	MFSPTRPPALVKRRAPADSDGDDDDERQQSSIRKLQFTTQTCMTPGRAIKRRNVSPESVKVFLRVRPHPSSTMEIADDATLRVQNPSSGGVDTYTFTRIFRGTATQDDVYKATTEPLVESLFDGRNALIFAYGITSSGKTHTIQGTESDPGVLPRAIEAVFRRIASSGANIDVYASYIEVHNENLIDLLPEGGIVTEQRKPLSLVTLKNGHVFVRGLQEVRIESVDDARLVLAEGQRHRQVAETSLNAASSRSHCLFSLKLVRSGADKDTDGIIGKLCIVDLAGSERLSRTKENCEHRCRETNNINKSLMQLGRCLEVVRANQAQPKSRARPVPWRDSKITRLFKDYLVGGWGRTVMIATANPDPADRDETCRALKFAALASEIDNTPRVDCNRAEPASKDKLDAGSNDEDDDDEEGNDYDEEGLLDKIYELKLELLASERRCCSMEQEIRDQVSNEMMAQAARLEATYNAQLDEEAQRVRELADRRLAIWKRRVLDGADGRSVNVEQAVQCAVQEVQEESDRKLVSMQKDLVSAAKARETLQELLNTAHAELDGANATICQMQAESADQVELAEHLRAVEAQLVECRARLASEGQTADDLRLALEEQRRVSAMERQHASSAKKTISDLEQARDVLEQRLAEAEKREGMFRQRYDVNQKKVSGLEKKLTAAQNEVEKLRREASAQADLVRELESAKTANDSALNALHDQLGVARDEARAHLEMVVKLQDDIAARDGRLEAQMKQVHDLGQLTATQGQSIAAYLSQIASLNEDKAALQQRVSELTSQVAELNRRPSPPPVSVDDRNEDACSSSVVQGTPQVSQSKRVSKTSSDKHLRPLVTSTTLTTSNTTRATFGMRTPSVSAFDQENARPPMPAKRSRTQLEADLKWGSLLLHDQSADPFADNQSISSVDDKEVPSRPTKRRPVRRAVATAAKKLSEPATAKAVHEPAVPTRRSRRHAR	960	0	1
PBTT_07631	298	CEO96255.1hypothetical protein PBRA_004926 [Plasmodiophora brassicae]	MSEGAVGDDIACLTGPVKTAFRDDVLAGRVAFVSGGGTGICFRIVEYFLRHGARVAIGSRRLHVVESAKAKLEAATGGDVLAVQLDVRSPESVDNAIKATLKQWGRLDILVNGAAGNFLSPAEKLSARAFKTVIDIDCNGTFLMSQAAFKQGMKKNGGVIINITATLHWNGQLFQAHAGSAKAAIEGMTRHLANEWGPNGVRVNNIAPGPIDDTVGFRKLGGDLAGDSVKFFQEKIALRRFGKTEDIANAALYLASDASSYVTGSTVTVDGGSWFFIGDAVGEFIRRQAKAKKQQSKL	298	1.8e-212	1
PBTT_07632	217	SPQ99188.1unnamed protein product [Plasmodiophora brassicae]	MPASVSAYYDLGIRRLQEAFRLAEDDMDVPNEDRLECFSREALHLAKADLTFVPPRSLDEKKALIGEGGTPPFETVTGNVAVGLRRKDEWEMERHYAASRSLFPLVSLQMRINLFVDGVRLKKLSEPLENDPELNLTINVYQRNADKVYELAKRLELGSVDEKGAKVLPDHPAMHLPLDIVYYGRQVPKHAAVHKRFTLDFKPLVHTMRRTIKAFRK	217	4.7e-154	1
PBTT_07633	1215	SPQ99187.1unnamed protein product [Plasmodiophora brassicae]	MQIPPGPLFDWITSHGVALSQTDGHDDALLSGGILAQILAIPKTPAAGPPDTWARIATELEPFGIIVDDQCRSAIIQQGNVGVVFNILAELFNRSMTSDELLSVLHASLHPSLGIDRAYAQRLLADDNNIQLREYLRDGRDGVLQWLATIADQQLDDVVRAIGAQPTNLICALRVLSPGLVCQADANIAQQAARLLMLVAVRVIPTSVSMREAAWRWVQADGLTIVIDAWRRHPQLSATMMPMLECLACEHIHDVVRYELPKRCTSHAERLGFVHEMLTACTSNRNASYFTESLLDYVARDAKTIASSSTTSSDDVQGALGLLALIATQFAFELGQIDTDYAASILDVLRQHCRTSSDRDVQVTGAACLCTILAAAVDRDPTHRQTFTGRVYKSVIFVLMDRYGDTFVRQFIMANLATIVDRNVDCPVATLIEPLTKQMAVNPIVSTDLDLCIVLCKHAQLSVRSALPLLHVLAKASLDAQNATCARLATIPFCVIVSRFADQDPIRLYVQKFVTLALRTFIDCCKPLEDSDTGATVNEQGAALSLEVVAKITHLPQPLLRSLTHPIVIAAIGQYRQVYGYGHPGLESIDDFIANQSEFGLDEIENVLIDDDTRQMNLASAPVPPPAAVDSAVIAEPAAAEPSRPSKPQPAPAKSKRNAKPQTTTKAAERSQPPARPERRPAKSMPKSKPAASHSQPIRQEPKRLTETKVRQQQEAERQAEVERKEAMRKKMAAEARQRAEARMAERLKTMAERQRATEINRAERRRKQEGKGGRKSSAATAPESDSDDDSLTDEIEGMRQLLDDNDQDLREAFRKYKGIRPVTGKFTTFDHLVKADSCMSISDFHKFWEDVNVCPLMVSKATVASVFRACASASLSVHLIDYREFSRSIWQIARHWEDGRDVLAKTGTIVDMIHETVRGSTPAEEAPRKRAKRSAKKSRAKKQKAPSRPDAQEITSAVVDAMATILAQCTGADADRSALARMLEPESVSSRPALKHDQKAAKEKSERQADEEAREARRKKRRQELAKQLEMQRQEAAIREANRKQEEEALRKKAEEDRIAKRKAEEEAKRQARKKVELYRKKKQEEEEQRKTLEAAKKQVEAEERRKSNALFIKQKREREELQLKAQQALEQLRLENAAKEKDASAAVQPKSGSKPRPAKTPTPSKTANETTTAPGNPEDATAASEPSQEPATIGTGEDPPLLTPAPAPTPTPQ	1215	0	1
PBTT_07634	145	CEO96253.1hypothetical protein PBRA_004924 [Plasmodiophora brassicae]	MAAAAAEGSVPEEPIDVASVDIEPNQCPLESPLSVGIRFRSKVAIGNPSWTCQYLVDIAHKRHVIELGTFRVPHPYQVGDNSFEFHVDKVDVSIIKKKHLLNNVGLLTLSLMDGADVVVSIKIVTQVAYAADGETLQRTMFNPLQ	145	4.8e-96	1
PBTT_07635	257	---NA---	MISPGTKRSASHCTLKVERGAPCDIMNEFAWGAVSTAEGYLPRPAPVPASARSYDEDGAHLLPHSAAFAESVASHLQMMSSPMKTDGFLNWGTADPTQAPSASARQCPCCCQTITTPLQAHITQCFLDAKQQQLMTGDDPLVAPFAHVDHVKTLINELDLRTRLAMMESLYRLSKTKSDGASNAVSSKAEAHDNAVLALLFGKGTATSTAAAAAATTTMTTASAGAAPATPQTSPRSMKLTSNLIVPGEQSTFQFPI
PBTT_07636	280	CEO96251.1hypothetical protein PBRA_004922 [Plasmodiophora brassicae]	MGRYEVLALDLDGTLLNDDGRVSARTARAIQQVADTGAIVALCSGRSTACMTHVEDQLGVDVHMVSYNGALGLTRRADGRKPLFRRPVPRHHIETLVQFADDNGLVLNYYDEHQIHVKPTTAEHDELIERYRKQCSAVFNVVDDYARVSHVVPCKIVALTHQTAAVTKQLEDLFAGQMQVIRGEYFVECLAPGVHKGAGLQGLCEHWQIPRERVVAFGDGLNDIEYLQYAGLGIAMANAYPETKSAASRVTLYDNVNDGVAHELEGMLEKGLFGPTTTFP	280	1.5e-204	1
PBTT_07637	241	CEO96250.1hypothetical protein PBRA_004921 [Plasmodiophora brassicae]	MALLARRRACLLPRWPRRLAASTSATPDDAGPGDGGGGADDDDEIPRLRSGSVSTTKEARAAQQAVAIANGSLPHFDSFALVRTLRDAGFTEQQAVAVLQALHQTTQEAHRVSSATLASRVDFASLRSELNEIVFNASLKNDLRIRHQKDTTNAELGTIRNTLESMRHNQKTDDIKISSEIHMLLKTHQSEISQEISRLERKIDTNKARLETEHELVQNRIIRTTLGVAALILGALRVFWT	241	6.7e-150	1
PBTT_07638	158	CEO96249.1hypothetical protein PBRA_004920 [Plasmodiophora brassicae]	MTGASDEGSSLCDIAELRRELLFVEYFHLLDETRALRHRLHRALADGWLAMAAVRYRGRLILPDLRDDQTALTRVSLEPEFTTDKDDEGSSKESTVRQRKPVHRLVHDDGQAGERSLVNGSRSSVRQAFELALQVVIQMARLQLRMAETQIAFGNVSQ	158	1.5e-103	1
PBTT_07639	282	CEO96248.1hypothetical protein PBRA_004919 [Plasmodiophora brassicae]	MDDGVDAPEVAFKMGSSATLSSMVAALLFDKKDTVGMIRFNKKNILIAVEKAKAIQGRAYLQPETLIDYELASDSVELTVNLTVLYRCLTVFGDKSHFEFSYCGFGHPIVLVLEDQGIVTQCKINTLDEVLMANFGFRTYPVVNRVVMKSSFLRDALGEMDVPGSTSIDVTMSSSPTFIKFASHGTGAVCEMEFPDDPDIFSVLECKKSVTVRYNIQLIRLTMKALALAEQTHLRMNEQGMLLMQHSFRPDDTVNVKNWIDFILCPNVDDDDDDSVHRAAGI	282	8.2e-201	1
PBTT_07640	72	---NA---	MPSDAEVKRRELRLVEELHACTVSLHVELKAMRDAMELLAGQTQKMAHVMGSWTTVFDVMQSPPDETFLQHS
PBTT_07641	277	CEO96247.1hypothetical protein PBRA_004918 [Plasmodiophora brassicae]	MPPNVYENVRSVLQRISAASAMSPGRQGVSLVAVSKSKPAAAIREAYRAGQRVFGENYINEMRNKQDMLRDLDDLEWHFIGHLQMNKCKKLVRCPRLSCVQSVDSIRVANKLQQACHYWPPLSKAILDVFIQVKTSEENTKSGCTIENLLPLAWNIVRMCPRLRLAGLMTIGEYGDDTCFDRLAACRSEVANSLGMAEDELHLSMGMSDDFETAIRYGATTVRVGTTIFGPRHEIYRPSSDEPDDGATAANDESDENDDHDDDKSNEDDDPKNKADM	277	9.4e-184	1
PBTT_07642	696	CEO96246.1hypothetical protein PBRA_004917 [Plasmodiophora brassicae]	MLRSRKADEDEEARDQAEQDDGTTVELLGVHASERRLPNLRDLFINSHDKVANVTAEPTSGGIQVGPPLPATKRGSGSGSEEDKGVATDDDEANRWEKTLKFSVVRALPGNTVTGKRSPWHTVSLFEEKRKTRWSWVMHRMARCMRTNQLAIMLMVMSFVLGASFYFYDPNFLIVRAKAWMAFAMPGLVTLVYLGCGIIEFAFMSSIEYIPHRPPWLVYIAFNASSNWLRVILLFASLDWFLISWWEGHGGPGPSTTSFVKHVLQAVYVIIGSLVVRNIVLKVIERNLAWKSFGKTVEDMHFLERIVIDALCCTDNVVSSDLLKKRLSDIAEEHFMKKVEDLRTTALSLPLDQVGSGRSWAYSSEARVELSNENELTMMANVIFDNLISEKDSNYITLSDWCEIFMNDRKLAKRSFRLLFSDDSSVEEKRRIDSNDFVSAMQRFRLRRSALVGRLTSFFNLSGLIETATKSVFWVCMIFVITSVFQLEFQNLMVVLSTLIFSFSFATSKSISRIVECIVFVFGSKPFAVNDIVMIEGKPYTVVQIGLLETRLRDPANKITRMSNQRLCDQDILNLSYGPECAISIIKTEISISTPLEQLERLRQSILSYTMRNPQHWKPRVNIHVSDITQANAVLLELRVESKIAWREPGSFRSADFGLRKHVCAKLVKLGIQYASPRHPVIITADAGASPAAQPF	696	0	1
PBTT_07643	178	SPQ99179.1unnamed protein product [Plasmodiophora brassicae]	MGNVVSWISSFWQLELEMAILGLQNAGKSSLVSLIAGNDADDVIVPTVGYHFERIVKGNVTLKVWDLGGSPRFREMWPRYVRGAHVVVFVVDSANAGEMSIAKQELHAIMSHPRMKHIPVLVMANKSDLPHASAPERVGEQLDLPKLEAHRDVALVSASCKTRENIDSILKFLMEYSE	178	1.3e-123	1
PBTT_07644	291	CEO96244.1hypothetical protein PBRA_004915 [Plasmodiophora brassicae]	MLKSTIPLSLQAVRDRIASAMAASTQKQTQVELIAVSMSKARAAILQAYTAGQRKFGELHASELRAKCEALPDDCEWHFIGHLKNSAVCKALVKCKNIAMVETVPSINVADSLQRAVSKSHLYKDKVMDVLVQVRTGPEPADSGCTVEQSLLLAHHVHRKCKSLRFRGIMGIAKSRKCYRILQAVRAELSAALKLEENDLILSLGNSTNFEDTIAYGATQVRVGTAIFGKKYVAFTSEAGDSIPNWDAEPGTDRSSSYQCGNDDDSEPDTENATCSDGHDNDDDTRPQMAA	291	2.7e-199	1
PBTT_07645	543	CEO96243.1hypothetical protein PBRA_004914 [Plasmodiophora brassicae]	MTLAAAIVEPVRRHLHDRLPKICDADPDALSTYILALLQRDQPASALRESCAKELDEFLGSQTSAFVDDLFTVISDFDKQQQQSVAPAPTSPPRRSSSPGRHAPYDRRGTKRRYDDDRRRDRYDPMDRGSTFIDYRGPMSGPYGPRPRHGDDHGHPRQRRPSTSMNGGGPSPQHPHKPTNLFVSNVPPHLNNLATLSAHFSRFGEIVNLQIKADQCKAFIQFKTHEQAKAALGCPEAVANNRFIRVYWARYDPMDKSARLASDLAAESDEAAEALRAQEREAQARRERASLTADLSSKTNMLSKLKSMTGENAARAAQIATLESQVAEAEKKLSELPAVPDEPSPAASAAGAQAAPSIQEELALAEREAAAYGIIDAHGNIIDGGRGGFRGRGRGRGARGTARGAITGRQSMTLDNRTRTLCVRGIPETYANEKMIRSHFQSFGEITRVAMGALDAPTTALVEFRTRNMAQVALKHGRSMLQNPLELEWSENGFPSDGGATVGSAPPSEQASPRPTAAPAPVIVNDGLSDDEEDEDKDRSWKR	543	0	1
PBTT_07646	371	SPQ99176.1unnamed protein product [Plasmodiophora brassicae]	MEVRQIMGENAMVRHAGKPVGGAHAQTKRAPLEDISNNVTTNKYAKVGEGAGNAAKQKRAVKSTTNVQPAVLPPATAMELDDIKLELEVDIAHADDPQWVAEYVGDIFDHYFATERVHSASPKYMDAQADVRPEMRRILVDWLVEVHNMFKLKQETLFLAVNILDRYLSIRQIKRTRLQLIGSTALFVACKYEEMYAPEVEDFVYVSDRAFTRDDVLLCESEFCMALGFWFSIPTPFHFAQRFVQVASFDERNALFASYLMELTLLEYSFVQYPPSVIAASAVYLTTYFDGQPWADHLVQHTRYVYQDMRTCVKEMYALLAAGKLSNSVQKKYSSKSMKRVAQIGQEVVQAQIRQHQEQEVAAAAAAATSQ	371	5.7e-255	1
PBTT_07647	209	---NA---	MLRMIECLVVVAAALVLYHGHAQIVCFSCGQSAPVPPPTLAGVPETPAPIHLVPTPAPTYVMETPAPTAIVPAPVPTVFVPAPAPTPGYYYPPTPTAPTPTPLVILPQTVPSPCPNTASPQSIPTVVYPPSPSYPPSSTTAPPSIPIIAYTPSPAYPSTGSITPHSVPAVVYTPSPTVYTSTGTYVPAPATVPAGVTPSTVYTSHGYDY
PBTT_07648	331	CEO96241.1hypothetical protein PBRA_004912 [Plasmodiophora brassicae]	MRVVLVAACCVGGSVLSAALFIAANRLWKRCAQAEKQAADLQVSLKKERRKRFDERVGRTKAERLVRELRLQTNPAGIASLKPIGVLQSVFRDRRGTPRQSLLVPHARARLTLNVDVQGKASLEGLSEFSHVWLIGTFHENTDGGAASRFKAKVAPPRLNGAKVGVFATRSPHRPVPLSLTVARLDAVVDGTLWLSGADLLDGTPILDVKPYVARYDSIPGATCPEWVGDLAVGETAGVLIEDDADRNLSDLVASMQFYDDADDVRDLIREVLQRDIRSVYQAQRPESRNESFCVRLDRLIVRYTVGAGRIVTVTSISLDGDTQERAASTQ	351	1.6e-223	0.943
PBTT_07649	462	CEO96239.1hypothetical protein PBRA_004910 [Plasmodiophora brassicae]	MGVAAGAEPGGVGRLAGPSAFWMLWASQIVSLLGTDMTRFALRLWAFREADEMSDFAWLTFFAEAPSLLLSPVAGLVADRLPRKSVMAVSDALSMASNVALFLMYQSGTMTLSGLYVANAIQSICNSFQWPAFIATMTTLIPKKDLVRYGALNEAIPALVMLFAPSIAAGVLSSTNNDIRIVFYIEFASFVVGFVILVGAALPRQQQLGKQHVAVADIQHDLIEPFAFLRRRSGLCLLMAFLFLTNFSAGINQVLMTPMILGFASGSALGIILTASGLGGIAGSVLLSMYGGPSNNAAGMLVGCMAQGVLLAASGLFANSIAIVTIAFVYMMVIPTVRVCRQAIFQKKTPPEMLGRVFSIQRAIQRAALPLSAVVSGALADVFEPYLIDRHAPLANSIGAVVGVGKGRGIALIFILLGVGLLTASVAAYCYEPLRCIELHLPDCKPLSVVDDDGASAKAKQR	462	0	1
PBTT_07650	251	CEO96238.1hypothetical protein PBRA_004909 [Plasmodiophora brassicae]	MDDGRLGVLGGEVDAMLTRQAAYATFAPTAAYVKHRRVLVEFMAQVVDEFGLTQATLHMAVNHVDRALSRFVICRTKWQLVAICAVLIAAKYAEPAGRVPSVSAFVLCAEGAYPQREVVQMERSILVALSWNVRPPSILEFAAMYAEVSDLLSGRAHASRDLERRQTRLARVALMHYEFNQWSASVVGACVVQAARIMSDLPPVWASCSKHSRSDDLRRCVQLLFQVYKQEYDGSPPSSPVSALDFAPDAA	251	7.2e-175	1
PBTT_07651	462	CEO96237.1hypothetical protein PBRA_004908 [Plasmodiophora brassicae]	MERISLLSHRVVVSDDDSDGADGVGPATTNRPALTVWDRVPPGRSLWTLVLAVTAIVSVGAIACALTVAVHHPHSIVNPAGLVEERRAQHDDAVGKATRYFLDERRPRPVLAQAHPEVTLVAMTVRRAVPYIQVWMWSLLTRHDPDTLRRTSIVVINHGGEDNAASVAPFRADGIEVVSIDDYDRSQWLSMQYVGFVHALQACRMKSSTWCVVCEEDGLWARDSIDVFLRLAEQVPATSDTMVKLFRPTTFDGWRTDRLWQLAFELGLLPVAIAVLLTSCVVALMVVLTKRRAVPHRGLVRRRIRLSVLVLMALIWIDVIVCCLILGRQNVVDLVTWDRSPGLEPCPFPLSNIAIAFRGAAGIRALERHLSALLSKSGDLQQIDLEVYAWAERNDWAILQTRPSLVQHIGAFSSNRHKNQGDFAQMLQDHRYRDDAPATASPYYTIGRARPSPMAFVRPMGT	462	0	1
PBTT_07652	300	CEO96236.1hypothetical protein PBRA_004907 [Plasmodiophora brassicae]	MAAEADAASDGGAPARASALWSGFASAVVSSVTEFVDTLSNENSDLIDDVRQRSKVVADNVKGSIQVARRAIDDAVVHHDGLTAISTSLVGLFVADDSSTTPRKRAGLAAGTGLGERIQAMQREISSYISDPAPTCELDEDVAERYAAFRTAFVADAADNEADLQQHAVVNAFYNELVPEKVSGEDFWARYRFRVGELTAEEARRQQVLAQNAGLKAEVAIPDLDLTWGDDDDDDDDESAPTRHADSDAGRGEVGTADDGEHKASSAPDGPGRSEPSAPAAAETTAAAAHDNDDDWENWS	300	2.9e-194	1
PBTT_07653	448	CEO96235.1hypothetical protein PBRA_004906 [Plasmodiophora brassicae]	MRVMATESDSCRAMIKDEADDGVRTRTYRRRWAMLAIFDGIALVNGLEWITFAPINSLAQTYYGVSASDINFLSTIFMILFLPGLVGSSLLTHRYGSRTMCITSSALSFGCALLRWVSTGSGQAGRPFGYTYALIGQVLGALAQPALLAMPARLASEWFPASQRNTATVVLSMANPIGIAVGQVLPSMIVPGPGTDGFPLLSLIVLVCASVSFVSSWFLWSKPPLPPSAAAAHRSAIHVHTDAPSIIVGHLRTMFSTKGFVALTVGFGIGLAVFNVILTVIEALIEPAGFKSDDAGIFGGIAILAGLVGSGIAGGVLDATQKYRALLRVFAVSSLVVVTATLTVLGLHPPYALACVMFALLGASMLPMLPLTLESAAECTYPVPEELSSGVQMLAGNVLGFVGVIVVQYLLGGRPVFLVYSAGECLIVAVMIVAASAMFVFDGPYLRQ	448	2.0E-310	1
PBTT_07654	258	---NA---	MDDDEWSRRYRDLIRRAKERQLVTRDQGPAGVQQPPSPRARVTAPRPDVAQRRFDTAIDLPPRTPAAVPVKRNVVARRSLPRTYSTADPVAHARTKPAPQLRPIPKAAGKPVTNITAKRTPPSQVEAAKAPLTRTTSLPAIPRRSRSMTAQELEVILERGLRRRHSQDLLPRTRPALQCLDTWESQLLASDFAVAGDDDACQVPTLFEGRAPEPRAVPADGPRAPGRRRLDANDKARLSARRRVLHRVRSQRLATMIS
PBTT_07655	225	CEO96234.1hypothetical protein PBRA_004905 [Plasmodiophora brassicae]	MGAGCFKDTAAPDVGTDPAPPRGPVASSTQVVHAAAKADPPVGEGPVLEHDCPNQEPESRPPVELELPCADPKPTGGLGGEEERPGSAPAVDDPAPADHEAEGEPAPGPEPPVEKVGEQDPEEAVEDDARSRPFDHELEREQAEAAAAAAAPEEGPDSVVTAADDDAVSARNNSIISSDGDGSAAAKKRREHRKTKSEKRREKREREAAGRTAPPASADPVAPVS	225	8.1e-97	1
PBTT_07656	397	CEO96233.1hypothetical protein PBRA_004904 [Plasmodiophora brassicae]	MAGHPVAMTMAPGPTRVVLAPLSPDKLHERSSDENHTGKVRDLASKLENVLMASDAVGSSPGQWMMGRAPTQLSRRASSNNAVGEPSTIRSASRVQDSWFLESPSCSAPRPASPSKPNCNPHASAALVKLKEIFAETSAAHDVLISKRQRASRRFFRRRGTFSAALMREPRALRHLTGFWDKFRTVMQSTFTNASTPGSMLASVLVVLVEARQAVFDVYNFGRGHCRVGYRTVANDSLVDEVLRVIDRLQKERDSLLYFVGQRRATRAATATGTLRRAMGNAVLTGNQPPADDVKLGSALVTAPLLLLRDRLGGTDIAPLFPDIHKIEAAVASFSVQGYEDWITLLFEADTVGSAIGALAARDSCGVLYASLTQVFISARANALASLSNAHDLDLVH	397	2.1e-277	1
PBTT_07657	313	CEO96232.1hypothetical protein PBRA_004903 [Plasmodiophora brassicae]	MPRIWRLVLVVLAVGVVAGELGMYCGDSNCYDILGIGREATPADIKKAYYKLSMKYHPDKVAGKQSAADEDMFRRIANAYEILKDEAVRAEYNEFVDHPERFFQHYATWMRRRYFGHQESVGNVFVLILITATIVDWIHRRNVYHELRSRLVYEPKVQERVRALRGLPAASAMDAKGKRKSKRRADDLDDITDAEISAVVEMPNWTGGPPTWRDSLPMRMSHWPVHIAKFLAWAARWLVLFTILRRPYGDDEKAFLLRRNLCLSQGAWQALPEHRRKALWDLELWDVDAYQAWRRRQRQRNKGGDDYDSDFVD	313	1.3e-233	1
PBTT_07658	349	CEO96231.1hypothetical protein PBRA_004902 [Plasmodiophora brassicae]	MPLWAVAVVAPVALGLLLSVGGVAMTFQSFNKVLKSGNFDVTDASNPWLRTQADSDAFATCSALCCIRDSLDQIAAERRAAALRSIMEHIRTNANVVKADLKNAKDQVLESIRQYLARSVDTEVTLFRMKESPTKTAILATLLQPVRDAKEMFCTVSSQGPLRLGYQESDLGGNAGAPAKKGDHRTNSDAKQHAITSTTANPDATDIGTSAPSVATQIPSLGTTLTWSGGIPYLPTLVATTVVLPFMALLLRRRRPSPRRQPLSDMLPRLVLDKRVPRATLLTIPVIAAAALLQNRRRQAMPSSPGAPPSTSPMSTVTIWMWLPALIAVQIVVMVIAVRLHRRLRTSSP	349	8.7e-232	1
PBTT_07659	240	CEO96230.1hypothetical protein PBRA_004901 [Plasmodiophora brassicae]	MAKNRKAKLAKRAKRQEAEAELKTRTEQEAKADAEIAADDDGMGEGPEAIAAEMDAVIASLTSRNVEDLKVPTAAPEQPKRKPPTPGAVIYLGRIPFGFFEREMHGYFSQFGKVVRLRLSRNPKTHKSRHYAFVELETPDVAKVVVDAMHGYMMYGRTLVCQIVPESKIHDKLFAGAWHPGKHYTNSVVRSKPAHNARDHESHKRRVENLVASNDLKRRKLAAAHIDFEFVGYSTAAVQQ	240	1.1e-152	1
PBTT_07660	234	CEO96229.1hypothetical protein PBRA_004900 [Plasmodiophora brassicae]	MSKPGSGGVASASNANVDRRERLRQLALETVDLSKDPYILRNHLGSIECRLCLTLHTNEGSYLAHTQGKRHQQNLARRAAKMALKSGGTVGTMPLAAAKPRIVPKKTPKIGTPGYKIIKQRDPYTGQLGVLFRLMYPNISENVQPRHRFMSSVEQKVEPHDLKYQYILFAAEPYDTVAFKIPNRPIDRGEGRFLTDWDHERKVFTCQCHFVKEFKKEPEPDQPQQQQQQQPIST	234	2e-159	1
PBTT_07661	384	CEO96228.1hypothetical protein PBRA_004899 [Plasmodiophora brassicae]	MSATPSSGRASASVQRCGRLYRSLRRASTMLRPAGGTRRRRWFTEHCWHRWYRTTWNQAIRPDLRAYWFDRSMKLCLDEMRSQVENIRHIVEVRDARIPYCSHPEIDKLCDGPTGCKRMIVFTHGELIPEKDVAKIKANIEDLCNGIEPVMMDLSDREQPRPKTQAIKKELFPFLMSVTSPTTKVPVRAFTVGYPNVGKSTFLYVVTKDTTQEIKKKGLFHRPKIANTPGYTTTLKPHWLSWKPPVRLIDSPGLVPPASEFKKLPDLFYKMALIGCLKEEYVDREYPDILDYLLFRLNASGNTDYVQYFNLAGPTDNFEDLLMSKLDGSVAAAKKRHLEIVTLISQWRQGMFGRIMLDDHSTPICSTTAATSAYHVGSRNTRIR	384	7.6e-287	1
PBTT_07662	144	---NA---	MKCTSGARLCVVFLLVLCVWVALCEDVGKDKYTLASDPIDIPRPQTRHARDRRRRHIAAVPKPAFYELQDTAFGDESDLQFAFDDGVQMPFSRSQAPLAVARSEYNVTVGIGIRILSSRIQERDRFAARFGPRLSASLLSENRV
PBTT_07663	253	CEO96227.1hypothetical protein PBRA_004898 [Plasmodiophora brassicae]	MASFASSSPLPFGLGNPFSWSSMTQTSYITKRAQSQLAKVYMTLAATVLAAAAGSYSSLKWNVFTDPSVPSLLTFVVMMALTFMQPSKSNEAIRFGMLMTFGFLDGCVLAPLIGLSIRLDPSVLVTALLSTTLVFMCFSISALTSSRRSLLYLGGILSSTVSFMLLASLLNVFFRSTFVPWMQIYLGLIVFCGFIMFDTQLMIEQILSGNDNYITMALNLFVDLVAVFVRILIILLNNTEKKRDEDHRRSRHR	253	2.8e-164	1
PBTT_07664	318	CEO96226.1hypothetical protein PBRA_004897 [Plasmodiophora brassicae]	MVVTRSRSTRAQLLRLWRQLTESAPMRITNGQLERLQDPSSSDCRSFKRFLLGLVDTADPAQGLGRVAIYKTCLDLGYHDLYPAIIKAMAQHFEETMAEEEFPSLPDDDMFELVSSGWVWVPTESALVAGIWTWVHANPTARLRFSGPLLDHVNWGRWTATDMETVADRDLARLVNERIHRVPDGSGSPARRWRCVQLRVPIPDRQFHTGEKRFRMGPYSWHARLYATQGASTVGPMWYKIRLTLEHAPSPGFETTIVVALGSSTSQPLAVANKKPVVWTTVGHSVEMNAFPIHGLGQRAANLVVDGALQCELLLSAS	318	1.7e-234	0.9969
PBTT_07665	459	CEO96225.1hypothetical protein PBRA_004896 [Plasmodiophora brassicae]	MASASLSVFEACQARLERAGVRDVGNLLAFADDPEVIVEMVPGQVAARDLPGGLVVRGSYGRSVSKAGVHAVVAEGSVKWHVDGRTVDPVFVDGSDLIGPNRVVLHTRVPRPIPASAHVQCRVQGRLLLSNDSTPCANLLGKRPSANLAFSHPFAAPFTDRVISVDALCPASKPVTAPVVSCDVAPVVLDAVAIVPRRTPFCEAFDLLRRQLEGSTASRVFHAIPDVAACVSLASGLVLSPTFVDGQRLYNIHRRVRPSGIEFGKTHLVRGPYAYYHYLQDGFNDDGWGCAYRSLQTLWSWGNFQGCLRQPVPSHREIQEILARIEDKPSNFIGSKQWIGAYDVSLILNEVGLVCKLLNLTSGAEFATRGRELAMHFDTHGSPVTIGGGVLAYTLLGVDINEFTGDVRFLIIDPHYKGADDVDTIVSKGWCAWHSADLFLRDTFYNLCMPQKPIPRPES	459	0	0.9869
PBTT_07666	350	CEO96224.1hypothetical protein PBRA_004895 [Plasmodiophora brassicae]	MAPTTLPSRVHVCCGSYDRAVCGFDLVLRPEDSAEDRQAAIPFTRRYATAAHSGPVRCVASRGNVLASAGDDEIIRLYDVAKMVEIGSLMEQSASITHLQMGNGIMLSGAEDGTICVWSVKSWDCLSKISAHKGRITGLALHPTSPVALSVGADRSLCIWDLATFKKVFSIKAKTGTHSLQWSPSGEHYAFLCDKECRVSDRNGNLLWSLAHDSRVLSFAFIAETYVATGTDDGTIRVWSCTAGEDVAVLQGHDKRVSALASVQHGLLASASSDGRILLWDLQCPDVPLGAFEANLRITSLCSVRTDTPSIATDAASPAPAGTPVTKGKKTKSAASRRQKLRGVRKTISK	350	7.2e-220	0.9829
PBTT_07667	115	CEO96223.1hypothetical protein PBRA_004894 [Plasmodiophora brassicae]	MATTDVENVVEGATGEKSESSAKAAANAQVTIRQTDMPPDMQKDAIAVAIDALNTSAIEKDMATKIKQAFDAKYPKSTWHCVVGKHYAASISHQTNFEMFMSINGQTIMLFKSQD	115	5.3e-72	1
PBTT_07668	520	SPQ99155.1unnamed protein product [Plasmodiophora brassicae]	MDVDDAVGDVPVEAMDAGPLEVADDTNVADDTNVADDTNVADESGMNVIDDINVVGATDVQASTAEDDMVEGGVRSAADVHLYTLIIRQLADDGFGEIATNLSTVSGVDIDPKLPDNNLARIVTLAAAEDSQPDAEKPDEAGASEPVDETEEAELEQHHPTRSPKTLVSEKEDAQDLSIDRESSSMPSRKFPDHSVRFVSLHKNAVRAGCFSPDGSYAATGSNDFSIKYLDVDKMHHHSQLKASKLATSDESASRPVIRTYYDHSAPVTQVIFHPVRDILVSSSQDQSIKLFDLQRATQKRSFKQIRENSSVNSIDFHPTGDFLVCATDREPVYLYDMTTFQRFCSPDQKSFHIGPVMYVRYANQASYFASCGVDGTIKLWDGVSAKCVRTIPNAHSSAPVSNLQFSINGKYLLSGGRDSTSRLWEVATGRLVHTLEGAMHSNTSLRTVSIKSSFSYNDEFVLSGDELSGNITVWDTRTGKMVKKSPAHTKSVSWIATSQTEPAMLTCSEDCTAKFMAAQ	520	2.5e-292	0.9962
PBTT_07669	414	CEO96221.1hypothetical protein PBRA_004892 [Plasmodiophora brassicae]	MADGADGLLGSAVLPVRQASALNWKPGQYGRDNDMEVLQATYAEQFAVMKERFKGREDDPYIQYRFMKAFKFNLDEAIAHLEATIAWKASIGYEAIAASVRDLDPNDLEKFPHGEMIQRYFPQCPRYSMDLDGNPVDVSCPGMIIPNEFCAHVTVEQMEAFQVHLVANLSQWLGARSHERGVVVRMTRIIDIQGLSMKHLTTLLPTLRRSMAVAQANFVEHMARAIVINAPSMFNYIWAIVKPLLNERTQQKVIIVGSDYRATLLKYIAPDQLPECYGGTCKRVPFTHFDHDAGFENSVVAAGGSVQKTIDVGPGMLLEWAVRSADKDIGLDVRFVCNDNAANSPIEEVILPPSRIQSHVSTVRGTWTAPARPGKAVFTFDNSYSMFTSKSIKVRIETSFPVATPSDPPVLNPE	414	7.1e-305	0.9976
PBTT_07670	275	CEO96219.1hypothetical protein PBRA_004890 [Plasmodiophora brassicae]	MAGSTTEPFADSWVPPRSTAYMRRARIADHADEIKRLLSYYNSGSIAGDTLKTTLFVEFGIDPGLVPLERPLAYPDLLSCVDRHLYARATRHPRRAPSQNVIQHRTTLSDEVKARPVHARRDTFRSSPAASAARIPTMGCKRQQWPVDHGDIITWHTTKINEAPASSTNLQRRCDQSSLLTSSLLPRRVPAGNQQKRHFSWEEHAEAFAEERRRTRAQSARAYRPPVLPDRSVWKIEEQPGYLPPRPPYGVNIDGDEAVAKVSRSYSLTPPFDTS	275	3e-195	0.9855
PBTT_07671	917	CEO96217.1hypothetical protein PBRA_004888 [Plasmodiophora brassicae]	MVGAVCRIVSLLVVLVGAVACGKRLSSCAPAQLTCRNGGYVLEKDCHGRLPGKCKKEEFGIVTKCTCRPGYYGRDCSLHLEATRACPRGTVYSNDGLSMQGMQRSICSVQYSQAFDNPLIKFRDHSIDVEVDPGHKRVKLSILTRSTSCTTMFNMFTCEATDCELQRLDKTDTYKMACPSKKCTTCMDSADRAVRKACPMIAVNGLNYWQNQGLPMDYVFELLPNGQYIVRLELSQLPGIGSLAMAADCLAGGCITTYPPDVVVSIGGTVSSGPNSNTVFTIIAFAIVSAVAVVSVALARAVHGVSEELKTTPSLVEETANKAGALLPRAVLSSVGLFWRNLSFTVQGHWLTGARRRQLLSSSSGQIRPGQLCALIGRSGCGKSTLLRMLYQRGDGDDSVGFVHYDDNGDVRREAISYVPQDDVLLPGLTVWETVEFAARTRLGEKDVRQHVSNALRALGLVAVRGTLAGSLSGGERRRLTLASEIVAYPRIMLLDEACSGLDSQRASDVVDLLREAAHGTSASILITIHQPAAHMFGRFDQVMLMGSHGRMVFSGSPCEALSFCARHTQTTVLPGVNPFEFIVEALDDDHVLESMSAEYLNSSKSDLCQMSPHPTPPRSIPVSLPFHRQLWLLMQRSFRNSARQPRHLLLYYLVTVGVALCLGLTFARLDFRLSSGAQSRFGFFSCAVLFLSLTTLSALDMLSVMRGVYRREIAQRQYTPAACFVAHLLSDLVPYRLLPAFLFSLITYPMVGLQESPQRILMFTGVLELTSLAAGASTTLIAMLWDGEKASLAALVYYLTNLGLGSSLVSRARTSGLGYLRYISFFNYATEALAAIEFDGIQIVNDSPVMDDATMMMDGDAFLAQTGMSVKNLRFDVVMLAVMAVVIYALAYAVMRWGGSRRARSAGCWRENDIEP	917	0	0.9978
PBTT_07672	575	CEO96216.1hypothetical protein PBRA_004887 [Plasmodiophora brassicae]	MPGSIWAAEPLRPGGGLHQQLAKLAASPLDVLPVLPALARRASPVDARRVHASLVQLFEAASTTAYVRLVIARTLRAMKPSDQTMRALCATLDSTKDPAWIVAVLTAIQGPRDERIVHAVVAVLEGHVSDDVIAEHCVGALQRVDCGNSHIAACVTRLISRPDLPRHTRLLLQKLDSRPRSDIHLSTQRPYASLCVFTQQKQYDALIDAVLTVLKSQEPLTKGVWKRVAHAVKCVPDRGNDVIDALLNRNASSPEHGALACVCVCLVHVVELSMDSAKMLLDQCRAGLEHVPHRLLATACIRGARRSTALRSQFVEVLDAVVSSAPTSLASYDVAVVVIQDGAPDLAPLADGLLARLDLRDVRFVLWVKALRCICESLVKTTSDIAGSVCCLREAQLCLRAMRSSSSSMDFQEAFLEHRIALIEERGSPFGPDARRLGAIGHQLSRLTRSVMSLGPRSRQQIETLAADDRSYTAFPPAFFVHHRPNLVGVKASISADRCSIAVSGRFRQDLVDRVASVYAVIDGDGVVPLDLDQGRFARDCPFRSDPVAAASVAIVAVDHDRRRWEVATVVPVVS	575	0	0.993
PBTT_07673	364	SPQ99149.1unnamed protein product [Plasmodiophora brassicae]	MAFLFGRGKKSPTELVKSTKQLLATFSSGAPAAPVAAAAAADADPGVTKSSEKISANLSAMKLMLYGDGDHEAKPELIEKLVEELFAAELLLDLLRNISKFEFETRKDVAMVFNFLLRRGQHNLAVQYVESHSEVIKLLVEGYEDSDIALNCGMILRECIRHECLNQILLESQDLFFKFFDFVQKTNFDVASDAFATFRQCLTKHKTLSSTFLEQNYDKIIPLYNELIQSPNYVTKRQSLKLLGEILLDKKNYAVMIRYINDPVNLRIMMNLLRVPSKTIQFEAFHVFKVFIANPKKSQPVLDIIVLNRDRLIDFLKTFQSDKDDDQFVEEKNLLLATLSRIEPTTPSSASQPAVDPDPKPQDD	367	4.9e-244	0.9755
PBTT_07674	485	CEO96213.1hypothetical protein PBRA_004884 [Plasmodiophora brassicae]	MDADQLASLTTSIALQNQLLLAELNKKRELRKQIHRMRLRYQNEALHDYAAFMAKSVELVDDMRVLAVRPDSPARAQTPQVGQSRRTGSSSASDQRSAALSALKSPTPEHGLQSADARETNPQPSANIQDALSSLVTDVFGEVDAQAVDEVPPASAADPALASGGDKPADSTAATLLSKMALKGGIFSRPSPAGLFRAGAFALRFIVRVSRSIATRVARQRASQIQEFSEVVDLYEEMARAWLLPAVKFPIGSLLAPSCALDLDLRPGPTAAVHTLLRLKRPNTKTVVAQIGVRLKHCFEKMVEMTAPGATIPVALVGFVNRYLISPGNVFPDAYLLPSEKSAIQLDRHGFTTALSVSAQRLMLANFFVVRVLMRIVVAPWEAGLGRKPRDRAATRLTNLKVIASIVYRVVCDLLRIPGDDKVRNDMDLIDPKDGTYALVKDVVNENTVRLDAFLTQFLVKIAELAATERAKGDQGSSESRRSTL	485	0	0.9918
PBTT_07675	314	CEO96212.1hypothetical protein PBRA_004883 [Plasmodiophora brassicae]	MSSAAMMLRRPIAATGRHARFMASERELKKRLTSVSSIRKITKATKMVAAAKLRGVQSMLTVGRAFAAPMSAIWTTPEQEKAATELAEKRKADPKYLVSVQLKDNTLLVPMSSDRGLCGGVNSSLVRTVRRILDDNEGKSSTILCVGERGRSALQRARGPLFTMALVDISKQIVPTFEQAMAFASIYLQHQFDYSLFISNRFKSAISYETMLTEMPSVAKRLSGDLGKFREYEFEGDETETLTNLAEFSAASSLYHMMLENNTTEQSQKMSAMENSTKNAGELIEALKIKYNRSRQARITTELTEIISGAAALE	314	1.4e-206	1
PBTT_07676	645	SPQ99146.1unnamed protein product [Plasmodiophora brassicae]	MELDGLASYNLFAYIDAFPLDAPAAPPPDERHGGDGDAADPIWDAFDTCDSASRLLRVDPWLLDDDDDQAADSARLLKTSMFPYVTPAVGNYKRPRLETFKPVTAADSMGARRINPAAISSDSQAPIGCTLPSPSRPLQRLSTPNLFLVQMQDADWDAFRTVVVGYGDDASRVRDAFDMYLRQWRTNRLGPFVVYARERWAPDGQHLAGFLKLSLSNGSERCQSLQIRFALLPQYCNQRRVIYEALQAVLVWLLDDRRLFDQHRQVYVPYEISASRQNAIAMMANGHDGAVLISDVQEGAQQQMVLTEADGIRDVVARIEAHLASGDLIPDVINADIWTSRSENGLFEMCVKWEVPLLKVDDDGSIHLFMSTYHDTPVETTLLTALPVDATYKMRLDLCAVEATGAAADSPDNCCRIKAKDVTLGQATIVFSGVRKAKVGDKTRVYVIRSQLVRHDKRAVVIDTCQSRACQLTSSRRVYRAADDRIQPPDVLSPVSDASWESRSSLLAEFTQACVVHWKAGFPLWLFTQEKVAMEVRPFGVPGDAAMRVQLVDVQSNLPVHLVAVNHTVKSSTETLVAYGNDDGAWVVDLRVNSKKEVQNRMSYLHVSFHRVTDRHVHPEPDGEFNSTFVINVGTTYANLRRRPA	645	0	0.9969
PBTT_07677	731	SPQ99144.1unnamed protein product [Plasmodiophora brassicae]	MIIGDGDATSEAHSLTSLAVDRLSLTVALGVMSHVVVSGTSVPVAASAVLGCVAVLAIAVNGSKLVVKKRMTSKQMSSIGIVAFAVLALTYTVLFALRVLGTFRSAVLLRYTEYAILYAPALSSLNGLLPPLRAPGRKPSSSQARLGVACIALAFAVIVLTPTSLGALPVQQAAGDNDGGSGRTPAPESDARPHASFFPIEACLALFAGSVVMSFLRRYLGSGVSGTGFPNARRLYGLAVCLAAAAAIPIATFSVLFRATATTTASDGDASPPRVGSSLPALLVYPVAALAWYIYNAPGRTIPPVTQALPGLGMTIVASLVVSVCTGSAWHISWTSILVVIMTGAAAYQLGGSSIADAFLARHGRSNVARGVFRHIMETRNSRRIFVFLCINFAFTLVEIAYGYWSNSIGLISDAVHMLFDCTALGIGLYASYVSRLNANDEFTYGYGRFEVVSGLVNGIFLVLISFSVFVESVERLFDPPEIEGFEILVVAVVGLLVNIVGIVFFHDAHHHHGHSHGGGCESGHNSNMEGIYLHVLADALGSVGVIVSSLLVHLFGWLIADPICSLLIAVLILMSVWQLLRETSLVLLQRTPASVERRMPNVLHEITSLPGVIGYRDFHAWSFTTTWLVGSIHVHVDAECNAQTMLSKIAHVLRSNGMSQVTVQVETQALVDGLEPETRMRYHMHNPAHVPSLIANGFAADRGHCSHGHGHAHDGHDHAHDAGHGHSHGP	736	0	0.9851
PBTT_07678	1402	SPQ99143.1unnamed protein product [Plasmodiophora brassicae]	MGEKRRKPVEQWALLEQNIRLLATCAVWEDTAPLVVPTSYRAMREQARALNVADQADQLLANALFHVMAPCSSSHGERLRCVARTLIEVVRHGYVAPSKMISYISRYIVMRRPMFSNLWTVLCAMALSLLQSYGASVTRDSRLELSTSIIETLFHSPSKEEPPRCAVDLLSILPLPESIVTSAPSTGSSKAASGSAPTAVPLQALSRTAIPPSLRDFVSGNQRHVRNVAMLTSRAGTHQLTASTVLTDDLPLQLKTVSKSRDTAIWTHYNLITERAPLYMFRPDVNHEAVTKRRSLCGAVVLRILTLIASSRSRAAAASASATTSSTTPGPTEHPPPTPSSAGIAMPRPSSSGSLLTSVPVGNTNNSKSIMTSWKGDWGEWLILSDQLNAFLLHGLVEFEEFVMMLVHSGKSYFGGAPLRDNCIVWLVTQMMPLEVVKQTLSIDFNNREKRGAHLADCLTGFHDPSSGRTTDGQSELLDSAIACLFWRLRALSKDFVMSSAPSNSVDMLHEHYGAWWKRTADGLDFFELDEASILKLAVLSHISSQVVADRVVRFLNDDSKDARLSWQTLPGQLVFSGRTKPLQTALLYNLSIQCRNRIASGFMDRLLDPPTMQIGASKIMPPGLLETYVRLLYIAPFALHNHLGKLYSRVGALRTLPAFQAHTLLELANYRLYRLVKHQSALKMLFQTIGKALSEGLPHPQLVDSAVAILLKIAISTPLAPEDHPVKLPLVVERAIIIGIARASKSPRSRLSSAETSQTLERCRNVYPHPFSQQALQWMPETMRIHLANRPPEECLATISWADAQSAARRPEFASLLDFRPKLDEVAATMAQNPTMRSQFLCIVAMIWLQHQSHFLEYEYNFQTAIHHMLPSEVPDAAVCLVHFLINALQSGRIASATNMVPVQVVSALLVQFAWDSRLVPIDLVILALCDRTDCPESFTIIRELLITNDAFAERIELLAGPDAPVVCHWEDPDYLQKHTEYQTTFAEISSYDSAVSGGMIDMDPVLPVYYGNLCVKIVPVLDVLIGRLVETEHKDLLQEVVMRFRKLYALYHHSPISYVLDSLKYYDGSLALDLAVCKALLRLCTTETSSEFSNEFVRYVSCDDDDEEFAFSQPSFFLGLLLRLSDQITIVSSAGVVSETSPQFFHEFQCSLAQVLSTTQLELLTIPVSLPTICRSMLAAALDTDVSSKPSSSKIMHALALLLDNLPSRYMVESVKALVDLYQQCVDELSGEELDEASPFWTQLLDSDWKSLSVSLLDNRYARLLSATHHIISHSPATLQSFVTRLSSSITAPISPLPFHYLCRSFSPFLVPSGPVNEQDSAAYGTACMMLLHQLAGCARRPSDYSPQDKIHVDAVMDFTAHAIPSLLPHIAPRSIARMRILRSRLPAAFSNRLDMSVSA	1339	0	0.9429
PBTT_07679	377	SPQ99142.1unnamed protein product [Plasmodiophora brassicae]	MEYAQSQATANPGQAALFTDLGNLFKNKLWHQLSQRLMGTLSDPWFDQGGRRLALYEQFVSQCSTNIDPLELVQIAIKASQQAKDVPAKIAFIRNVLEIVKTDPESQLLANLELAWLHLCKGDLQASKRELDAVRTTIESSREELPTLIPSRLYEVKMEYHKVAGTASEFFRSALLYLSYTPLQSIPAKTQTELSASLGLSALAAEDQYNFGELLQHPILKSLQSDPTKKWIHDMLLAFDHGAIDEFENLFKTHSPSQQVLSKNAAFLRQKIRIMNLMDMVFTRASNDRNIPFAEIAKVCKVTADEVELLLMKAMSLGVIKGVIDQVDQVVRIKHVQPRVLNTNQVEGLRTQLAGWAEKVQVAAEFVETTAPDLMTS	377	3.4e-266	1
PBTT_07680	889	CEO96208.1hypothetical protein PBRA_004879 [Plasmodiophora brassicae]	MSGDRVDYDDLSDLDARSQQSDEDAGIDGDDLDEHLEADYRAIPELDRYDEENLDDGEYSELSVRQRREIDNVLDARDGRANEDLLAPSSPHPDQADHLPILFSSELQSPQSHYNNAYPVEDESEGEMDVAFSNLDDYSGPLREWIVMAGPQREIRRRFRSVLTDYEDKTGEPYYSPRIAAMCAEFKQSLHVSYCHISTAAPILGIWLADCPKDMLDLFNKEATAVVMGMFPEYDRVHKDIFVRITDLPVSDNLRDLRQTHLNALVRVSGVVTRRSAVHPRLYKVKYDCGKCNALMGPFTINAAGENDEIVLKPSRCQNCESGGPFTVSQSETIYQNFQKITLQESPGSVPAGRVPRTKEVYLFHDLRDSVRPGEEIDVTGIYRNSFSASLNSQHGFPVFTTLIEANYILKRNEQFADALLTSEDREQILSLAKMPDISHRIMSTIAPAIYGHDDIRMAIALALFGGCAKQSPNAHRIRGDINVLLLGDPGTAKSQFLKYVQRTSPRAVYTTGKGASAVGLTACVHRDPVTREWTLEGGALVLADSGHCLIDEFDKMNERDRTSIHEAMEQQSISISKAGIITTLQARCSVIAAANPLRGRYDSMLTFAENVELTDPILSRFDILCVVRDLVDPIADHRLALHVIDSHVKSHPDMAAIRVPEESENAAFDPVLHNEIPQGLLRKYIQYARLHCTPSLLAIDHDKISQLYVDMRQQAAIAGGIPIAVRHVESILRIAEAHAKMHLREQVRHDDVNVAIRVMLSSFIGAQKYEVKNTLEKKFQKYMLYQRPNDELLFYILKQMVKDEIQRQALDRQEGDNEEDFVEPSDDEADDAEREASRRKRKQVSVSVEELKERAREYDIHDVASFFESNLFVSNRFSVEGDDIVRTF	889	0	1
PBTT_07681	484	CEO96207.1hypothetical protein PBRA_004878 [Plasmodiophora brassicae]	MSSLGAPGVSSTTLSIEGTTTPGCQRREFATQRTLLQVWRSVDESGSDVAHAHGLRRPLAASCMLDLRVHARPTWLERCAESIGASPHCGPGAAVFVPRLMWSSTLTVVVRRWAAGSTLTTEPVRVGRELTVREMMAQCQDGAAGDPPTVFMDSGGIHDPWPLFPDMIEMCDLDQPLSVLKQLGFARFTLCPSDDDSCRNDLIVNAPTKPAPKRMLTSVKEKNAKNRKLQAKRVTVMYDKRILIVDPTRSADLPSFTTITDALEAAEDGDQIVVSEGTYTERIEIRKAIMLRAVDSARAGNVVLTSKNVTLPAVKIMVSGVTIRGITAIKKSSPRSKRYPAVIDVDRRLDRIVIADCVIDGSWEHKPCTLAFEPKCLCGSRCHGIFFDVGSNGRVERCVIKNSSDCALVVNPDGSVVVVDTEIRKTHGIGVWVPSRTVRSRPPCPVVHGIRCAVEDCRTPFMAQDGQIVFDDDSVARLTTGRVG	484	0	1
PBTT_07682	310	CEO96206.1hypothetical protein PBRA_004877 [Plasmodiophora brassicae]	MGMLAVGRRRLFPWPSWFVTSDPCGLFCAFLTVCLMVFAHVVTVFLVLRGSQGLLSVHAILFTLCTVMALTSHCRAQFSDPGCVPKRCVPVNPPVAQAVDGNRTLLPSSIPVAKKALLPSVCRKCKTVKPRGTHHCSVCARCISKMDHHCPWINNCVAAFNQKYFLLFLCWTGVMCIYSGCVIGVGIYRCAQSLNQCSDISAVVVVCSMLNMFEAVLFGCFVSVMLWDQLSAIFENTPYIDKLQGIKGNTTHLGRMALLTEVFGERLSWRWFVPVSLPRRVQDDFYNTCDAYSQGRLDNAHDPDASDDDS	310	1.2e-230	1
PBTT_07683	316	CEO96205.1hypothetical protein PBRA_004876 [Plasmodiophora brassicae]	MRSVARCRVQVGRCNSRWASSKVFDRAIKRMQMERAESGGQYDYLRDEVARRLVDRIKDIKRSFPTCVDLGCGFGHIAKHIGGVGEVQNLVQVDNTLRVVQHNRESQPERIENGPKLHHICADEEFLPFQPASVDMVLSSLSLHWVNELESTLAQVRQCLKPDGAFLGAILGGKTLQELRSAFAIADQERTGGVSPHISPMISPSDAGALLQHAGFVLPTIDTDIIVCQYPDMFTLMEHLEAMGANNCAVSRRPFVSRDVFTAAASAYNALYTDNEGLVRATFQVVYMIGWAPDDTKQPQPLRRGSAKASLKDLAE	316	8.8e-229	1
PBTT_07684	495	CEO96204.1hypothetical protein PBRA_004875 [Plasmodiophora brassicae]	MHRFLIFVLIAIAASVDHEIPDLSEETFQDHHPWRSIFAKKEQLDPALVFSVRVGLQNAISTQCIHAQDIEAVRIVRSMSSPTLHKIATVWMTFLAFRAIELQAIIADGMDDVPPRHPLYAWYHRYATADIRPTWRSLRNPNPRYNITSRGVPCLDDSSSANPCLQFASWKRLPPAAAEFHAAAPWETLRRSRTLSGSIYIEILEDLDLLQREYDTMTRYRRNDTTGMLRMMRQAFVDEYCIDTSAGLVRAASTTQMIKRDSIHWKQLISPVLEGIGSIVGVVASIVTFGAAISIVVAAQIFQITNHIVQRRRLERDDAHRMLVEVVAQRLYHPQLYGHLYHRFMPSTECDDTRSRAFRKFQDTARHIADVSVGTDLHNCPGRFSYTMKMMSWAFASVEEIRAQYNPKCYYWVVPPDTPRAKSAPNPVPPNEQLTLSDPFQSKGKFHQTMASLSFLLDYVSNSYEYVKVLGKRRLETRAVPEMRPNNGRADTGTY	495	0	1
PBTT_07685	354	CEO96203.1hypothetical protein PBRA_004874 [Plasmodiophora brassicae]	MSVVRMMTMLRGVRVRAFSSAAMAEVSRVPGGAGAMMYDSGDSRLAPDRAKMLSKFWTLRQYAKQPELCQGPRAFEDEFKALSTEYGYCPVDYRLKVEFYSKRGDARTVVSTLNEMRRVGVVCDLATYNVALESLATHQDQEKQCRKILSQMTGTGVPPDQTAFCSVLSAHVTNRSTSLAITLLDKMLRLGFYPPSEIVNDCLGMLVEGRLLEETTWLLECTLQSPYPTVEADIARQVVTTFGDSMPTMLITKSMGNFRLEPVQDLLSELLRVFANNSEMKSFVERIQVSGNAPACGVDSTLKSPKLSQRILDVHNKKASTKDVDVEDRRPAAMPSRSGGYGFGRGAPPGRRHR	354	4.9e-252	1
PBTT_07686	158	CEO96202.1hypothetical protein PBRA_004873 [Plasmodiophora brassicae]	MAEAAAAAKRGTDPVARNAVWSEHIRRELATQKINTTFTINASKMSVITPKPNTQVPEGRRAENLDNDPVAQQVRDGLRRADLPPMRRLPQGPQTTSQEYGWDRRLSSEVKRSSPMLTSRFNRPRQTCPITSYAERYIVSNGKSPFARPDHQTAAKPK	158	1.6e-105	1
PBTT_07687	284	---NA---	MIVVALRLLLLLLAAGTHALHVSQTHVFTTLTETPDIASCHTPSDASPPDASGVVQCQASSFVWIMAHVHGISPDTRITIQMAPVGRDADPVWAWHDHSFPAQTSCLVGSFSAPALYNRFRDRTLVAQIVADSTVVAAIPFIVNPPALRSRLVFSGNQSSVTCGDLSNDGSDDTGRVVTVTDDSVLVLCVDVGDTTRSAPFEFEFGMGTTALSTFRSNGNIPDRVLFMPVPTRQLLAANAPNGLLNARFRLDGRTRVDRNFTLGGGATDKATARFCPDARNCTV
PBTT_07688	132	CEO96201.1hypothetical protein PBRA_004872 [Plasmodiophora brassicae]	MLCFGWVNTIAGVLGTILLIVFDAKSPGGQSPASAVVQLLPYLEMIVFGAACLTAVYKKSSRAGFITIILSGLQIVLNLVVSLVVSTMLPVALVQLAVNVYYWYVMWSYYQKLLDRDWAIAHNIPLDQVSPV	132	3.5e-85	1
PBTT_07689	178	SPQ99133.1unnamed protein product [Plasmodiophora brassicae]	MQVFAGAGAWFRRLFRSRRSSRARSVSHRTPEKVVTAGDPAHTGVAIRQQHADRAGLQRPTSPVVWLDQRGAFIELITRRPPQHDLTRNDKLALACSYLQATDVAAAQRDIRESAPFVQGGEHCVASSGTSNGRAPYVQVMETGRRRMPSQCQGVAPVHVKPSEPLPHVPTPLPASCT	209	9.2e-124	1
PBTT_07690	209	CEO96199.1hypothetical protein PBRA_004870 [Plasmodiophora brassicae]	MALWKSYALLFAFLAGRCALGGDDDAVSDAVKTRDFDLNMAWDADQDPVHDMTSNAVPNRANPPFMVADDADDDVNGDAVDTNVDRNIAWCAHRDLDHSVASNTGMNDIGNLGDAAVDVAMSTAESNRGRDPASYATDHLLSSPPIWAPTDVVSYMHGSVGQTWVSYNQHQIMTSNFAAGATTSSSIPQGTTPIHGLEQEVVYGLHGSP	212	3.1e-117	0.9612
PBTT_07691	154	CEO95405.1hypothetical protein PBRA_009672, partial [Plasmodiophora brassicae]	MALNTHAAGVTVLVWEDHSIAQLHKQNFVYGTLQNLFRHLSPAFRCLASADSAGQEAGMMTFPVLNKLCLHAVPSLQSTTADVVVDAAPTQVVSVITCPDPAASACRIDHRTPDRAAVTEPVVLVDTVAPMRLLAPFPTQAAATSSSQPRIVDQ	167	2.3e-92	1
PBTT_07692	172	CEO95404.1hypothetical protein PBRA_009671 [Plasmodiophora brassicae]	MLMQECKAPELPNLQNDDKTMLTAFGKFVEFLYKCDMGHGYVHRTSYVSGVTQDQFHGMKRLEPAPLGHPVLRKHWMYAMSDAFSLYDKEDFANVMAFLVGQHGGDESAAMDEFLRRKHKPTDDFVFKRIKLLKPPPMDLFRRLLSVVLCFGFMRTGSQSQPLFSADRQFLC	172	2e-126	1
PBTT_07693	274	QGW67325.1secrectory protein [Plasmodiophora brassicae]	MALWKSCAALLFAVLAGGRCALGPDDDVDRDAVETYFDLNMAWNADDHDMTSNAVPNHAHAPFMGADDADGDVDSDAVKTYIDLNIAWYAHRDLDHSMTSDKGMNDIGNLGDAGDDVAMSTAASSVGRRHIERNDDVRAAVPAGTSNCGTMHDAGSHAIDHQLSATSAWASAGVASYMQQQLTTSNVDAGETTSSSVPKYIYPEVACTHCGKEVAKRSRLRHRKYHCPARKVQTALWYCQCCPYPRSFIRHDSLLKHRRKRHTKDQEQASPPFQ	274	3.7e-184	1
PBTT_07694	397	SPQ99128.1unnamed protein product [Plasmodiophora brassicae]	MSTTRDAGPSPRGLLRNHSIDDILYYFSSKPVVTIPTVQSLVIDEWPTGQISVMWVETVSDSFGSPVCVPVMLAKGAEPGGTVVGLTAALHGNESSGIPTIQKIFHSLSHLVMDMKGSVVAIPCCNQYGFQTTSRFYVDGADLNRSFLGAGLPGDDRDPSKETRARQFARNLFDRVLRHCTLILDLHTASFGRDNSFYVRGDMRSRSVARIARWLQPQIIVHHVARPDRDGTLRAACTANGIDCLAVQIGECVAFDRDLIHRTYTGIVRVLDHLGVVDAPDMHDLNETMPPTIACVHSYWIHTIKGGILDVYPNVGDRVVKGQCIASVVDIFGFVQAKVKAPEDGVVVGKSTNPSNVQGDRIVHLGVPAPDHIVNDDGSLRLEGDHLPPTRPHPHAD	397	2.2e-297	1
PBTT_07695	257	CEO95401.1hypothetical protein PBRA_009668 [Plasmodiophora brassicae]	MSSFVKIGKRRIHRERSQPAARAKLGQLEKHKDYVKRARDFHKKEDRLRAMRESAALKNPDEFYHAMVNERTKQGVHVAKRRIDPEQRSATAFRRFAEQDLAYLTSKAQEERIRIDNLQSSLHLLSDTPATKNTHTIFVDKPSQLTSFDATSHFGTLPGLAGRAYDRPRASQLGSARVQMANVDLQGIQRERLRAYKELSARLDRAAVMEKEIARIRVQKNLLGKGRRVKLPAPVDEFGEPLADAVPVYRWKLDRKK	257	8e-175	1
PBTT_07696	167	CEO95400.1hypothetical protein PBRA_009667 [Plasmodiophora brassicae]	MARVPQQVIILRSVPAVCAWGITMFRVILLVGLSSVVRASQFHPRTQYVFGVVDAKFAVPNQFLVYEGFAIRDDHGGVIPHGWGGAIGDWISYYGDWQFGAPDGHGTKTIVISAIDPTRRLVQTGQFRKGLLDGPGQVSEIVGSDKPVVIYDGIFHRGRIRQRAQTL	167	6.8e-118	1
PBTT_07697	699	CEO95888.1hypothetical protein PBRA_009687 [Plasmodiophora brassicae]	MGRSKRNQIGCALVHFNRFLDDPAMRQVIAARRWEQLTVDEATPDVFEQFVTFLIERSPSIRKWETASAYVAQMRDALAQRFKADNPELAILDDKWYKAVRSTVKKAFVERANVTGSAFIDRAPALQKEGVQQVGHALFLEMGEPATSAAAAHDRFLIAFQWAILGRASDAALMRKSDLQWDAGSGAALAGVSRQKTTNEAPLLIYCDRNDYRADMFHALGSLVATVSDQSQELFPRIRGTSSASAYLNRMFDTLVDRYEHLVSVSPSLGDLGGHVHRRTRSHSLRRGATTAAAAADGVTLSSIIYRGGWNLESMCTALEYIVGGGAGDARVGRVLAGWPSGSGGQPMSFAFVKDNTHEKARVDAWVRAVFGSNWHLWSRTSPGLLTVCAASMLMYLPQTLKGAGDSLEQPVHPLHKTMSRACDEIGLPRSTLMGWSGEILVEFLKANITAIPGSMLRDAQPEVAARLTVDVFSLTDTVERLCHTVLQLHDTVLDLQRENRQQALAMAQTQSQIMEVLMSGRPPAEAESTSDIAAGRGPARSSPDGPERELRHPAAERTLDDAVPKLTDMSVKTAFHAWHAAGLKTLRYDAARVKSQLKQLVEEYCPLFLDPDDDVEAQNGETEAAYDRRIHDMAAKVESRIIRFLGDWYRPHVARTTNSTRKPRKLTRTAVRGTLNELRNACKGLSKEDVAAKLSLLN	699	0	1
PBTT_07698	493	CEO95887.1hypothetical protein PBRA_009686 [Plasmodiophora brassicae]	MERILFAQFKDSPAIAPNCNQAPVVVEREGVVVCLLLARTMKRLMVPNENASCHKMARREMARRKTSGTEELMGAMGIRSLRPGQREAITSIVDGRSTLFVSPTGSGKSLVYQAAAKELPGTGIVVSPLNSLILDQYQQACKYFKGTVDIVNGTRTPTERQAIYSRFGKGLKLLFISPEMFVRLFQVCPSTLTHVSFVTFDEGDTAIQWGERFRADYHRAALIAVRLLCPILVLTATLSKRRLPRMLMHFDIDANNVVWAPSARTNVGHRFVHCEAMANADAMLINIISRCDDGNAAIVYVLRREHADKVHDLLVKHVPPSRPVFKYRGGMPEPVRERQQLGWEQHQSAIMVATVAFSLGINRMDVGLIVQYGLPSSPMDFVQQAGRAARRPDSNGQCVTICCKEIDAQQLSNIQRCYLEETVVKDHVRDICAAGDHGGALSTWSRPDFFACGLRDVSGRNWIMGIPALRRSSVRVSNRTTTRSPQQTWSRFD	450	0	1
PBTT_07699	273	SPQ99123.1unnamed protein product [Plasmodiophora brassicae]	MPNNVRTAYKEFEVFAPDVFRAHFNKTKAKLGCHLRKDKGGRKLGKRTSVAVLIIATFAPSLTYVMFVCEGPKIDDSDPCSSTGDEDFEDTPMEHGSRKSLRLSELPESSSEFTQAVEFKNPPVFATVYTDPDTNNDRVLVVAVMHSGASDFNFKLSDDASTAIIAYTWPEPAYNVQLLFKKELASKTLEAYHPKLVAIKRELEQFRDTIQDPATGAVHVKLPIPVQTEVATWSKQATARSDGTTLILWELKSFERAYTVTREATTVVVEKET	249	8.6e-170	0.9121
PBTT_07700	91	CEP03634.1hypothetical protein PBRA_009519 [Plasmodiophora brassicae]	MKVNTHVRDRQIGIECGDGVQAVKWLADASLCRYDGAFGVSLGVPVAMRTDTSQVLDMTAPIASCLEHGAHVWIVLPGDDRNSIVPTTTTE	91	5.2e-61	1
PBTT_07701	2800	CEP03633.1hypothetical protein PBRA_009518 [Plasmodiophora brassicae]	MLRYGRMAPSKAPTQNMRARYCAILHFYCPDLVGRLNHYRRAETGTAGRPSMSTDAPPMSLEGILQLVERLENGAGAPADLVGAIVKLGRVVDEIVHCTDAQFDVIARYILRITQSIVSPGSSMLTSVQGAAPACAAALLALVRLAVHILEERDDRYALNAIHMARLLTDRSGSIYQFDQRRLADEDALSVEPLVNHWTSSLRRHSFCHWVDPEGHLQAVKVLNFVNGRYGIEVQSQRFGALSIEKAVPLVSPYLSPLDASLPAPLEPWRAELTAGSKVDCLDHVSKWYTAQVVSVTPEGHLRIAYDNWASTYNETLPRTCGRLAPHMSIAVGGRQSAGVEVVFNEEWAATSLSEDSSDQFAVYRGPAMGGDLLPEVINEFGRLSGFDLLLDRVRAVPHASIDELRTIAFIVRQLSVLLTNEFAKQFIEDIVSSLTGTILSLTDVELRGLTKDFLSDFVMILRVPLLRISGKATAARRLDEFELDVALKRFRSPIVEKQLNGMEFLHDTMHVCKNNDMYSRSCRSGADGGWAAVRWQWLDSHKFIVWMDEHHVWEDAFGEHAHPQLMKRASELLRFICREGELTFGHLDLIWSAIQRAIRWQDEIAAEILYTVLDEISFDLSPEHIKHLLKRVSSVNLKDYVVHTLDLILRLGIDDMTALDLMWNAMQNGSAELSREARLRLESMLNVQSLPLSRTGSSTNLKHVNRVSSGRQPLASDSKLSSRTQFLVRAGLKIQEQSCVIENMRLVQDIASSFPEVSAFYERTLNAGSVNNADVDEAVQQLSPYCSRSEALDYLDHHCQLMASFFIELATFVDRAVASRGDTTVQEDLAASFSTESAVDHEDRSCSFLDHIRIRLQFLRFLLSESSLCLSASHVDMLWKSLFDRAISAGQRDMVLEWFQDAITFGGDALATDAIRYLFADKLCAMDAAYVTPSAYACIEKYFLHVNYVAGRISSAPHLVLSPSCDLDGVGFIWTILLSAVDNRVSSSAIALLNQLFSCHRSVHIRGIMTRMVTFIDSRDVPRLRRLLRLASQCLAEIPWSQTDNPSHGHSRLSDGKDGHLPDELSSVSFRMTFSGQTPWLISQSARSTVRYLRVCIADRLGVDPVLVRLFVNGAELSPSLDDRVVADICSPAKRIGVNGGSHRRNKRKRQVGGACGYTRYSPAHPIHLMVSVRHRELGGAEGIVGSAPSSALQQQPQSALLGTTGRLTDVAVTAVSKLFNSFSAGAPSFSIDQLATFVSLSAVARGLSNGICRSASQFLEEFGEPDGSGSRIFNLNAFINLYTKGAERFTANFVWNEIKSLAAKGFVEGCGPEGEGSPRDILSSSDEYFGILFRALELGDDRLSGQVWRLLMGIPSNPSLKHKIVDMPLGGSEPDWSRLFDASSPFRLMYSLQIVQNFVSQEHTAMDEDVVSGLYDDSTDYETDAGDADSISSSSKSSSGDITGSVLQTFPAAVANNADVEDENARAINDWSSSFFASGGLRHLYNVLLSAEKLNSDDDPALFCLALLLKTALALLKMLRPGSNNGLTGSPIQDAPPLGPGLMDWLQLDRLHDRALNIVERMSATERSCYRGNAAWAPTCVVHFALSLWLWCATTVPELVLTRIRNPEVTSIVHKALTCRVKSIRDQTRDALYILCQRDQSVHVFVLDYLISLLHQVESAPCGQFFSLLKQLLSERFKAAQSISPEAYASLVQRFVVALAGHTSTEAPLETLSASSSDELLLGILDTLLVFCSAHPSLCDIATRAGAVQILLDDCLFGLMPKCRSAATRRTAFACVTLICSSSPEAYSTAIASLLRICSPASPEESDDACIRRGFDYEPEALMRSTTGYAGLINQGTTCYMNALCSQLFMIPKLRKGLIEAKVIDDDGSLSDTLRHHRALLFELQKLMANMALSASSAYCTASFCSSYLDESGRPIDVRVQQDAQEFFNVLVDRIESALKGSAHESLLKDTFGGHLCNQMLCQGGCNSVREQREEFSNVSLQVKGFRNLAESLDAYIAGEKLSGVNCDSCGTRSNTTFKRVVLDDLPNTLIFHLKRFELNFETFMNEKLNNRFEFPLRVNMEPYTKRALTPQLQSASSEGAVPEQLDYELAGVIIHIGTADAGHYYSYIRDRSAPMPAWLEFNDQIVRRFSIDKLGDEAFGGEDNMKNAYMLVYERVRPSTDEAPAPVGMQCNVPEKILEEITVSNNRFFRDRQLFDSTSVSFIREVLSLNATEPISSQPMVLKLATRFALDVLARSVSGAADACTILAQLRVEASVDVDIAKWFLREFGSRILVLSDFLLNCRDKNTREAFGSVLSVCLETVSAHETPPIPANTPPLPPYSSPIQHEADEEGIPSSSSGEIPRTLCQEVVFSLMRLVDTASRHWVRFHQLFAVLLRWAESGPYARQYLVRLSAVARLGHLTLGRDSQLPGYPKHTTIMGNRIVQPDLHTVYRVMGTVVRGCFGENGIRPPTSLPGPLWALTDLDLIIVNCELFYERALMNGGDVSGVVDILVHRSYEYLPYLQPVNKIIIDGVIKANADQVKPYFDLFHGIVQIADSLQAQRIMELMNFESGVSYQIRAYSAGHAAFTVNSIAYMLRSMDACEPLAAYMAVHRHQWEWMLGWMQRAYESQSYHHFGSGGSPSHGGVGRPRSVSSSPYLVIIEQLRRHLQVPFVGGNVDDHEYGVDSRPTDDSSSSESGSARSDEQPPAARRQYHADHESRRVPTSSPDVYREERRPSRSRPHPLNSSADLEGAEQDDAADELTDVDNNSEDCDTASVRSTGSSKKRRTGHDLDRSEEEQRSSESVVVPASSSALASP	2800	0	1
PBTT_07702	238	SPQ99119.1unnamed protein product [Plasmodiophora brassicae]	MTLPMFWGAVLVAYSVPASLFIFLIYPRMQLFVTFVFGVAAWILAMVATSIIGCAFTSAPLILAISLVMLELFRFCLIYMYRVVQPVFARTSVNAVKFPVDDLSSSLAAGLGFATVQAVVIFGSVVDSAVGPGMFSSQSCPNLPFFVSASITTFLQEITQISLMVVAFAAVPDRMIHARLAVALLPVVILHAVSVFANELVASCTVALPLQAVVAVLGAIMAAVATRRQSSRQHLKQL	238	3e-147	1
PBTT_07703	539	CEP03630.1hypothetical protein PBRA_009515 [Plasmodiophora brassicae]	MSSPKADDDDGRGTAGKTIDAKLDADKSAISDLLREICISDAGAPDLAKKVLTPPPLPAQLKSRLLADLPTSPSAPLKPPPRLPPNANLKILLPPPLSPPMSLETLRRELAEIKAENATIDRWGDLVQQENEVFVQILDVAKAMFAGCTPEDAMENRQILSRLKHAMADLSEQFKRERVTLAGTISGAVLDAVGSRVTVASKALGDSSHNEDVWEERDLETNDVMQCFRSTKLQGQMGAADVVVRVNGPRHRLEISSEGWIEPIRIQSRNVLSVTPATGKGDEVDITHRTGLSTVEIIQLRFASAISLSQFVKNVMANGFGTAAAAAAQDSSPAALATASALPTIDTSAVDLSPDLVELCHTVNDRLKLTWVRDNAKIWLKTAADAVLAGQDSALFLGVRSSVTYEFTDQMVRSIIASGYTLEPSDTVAVVDESLVTTLAANMHSHWCRLVERLQGLAAKGFSKTRIAPRRPEYFRPVPFAQLPQAEQSPNIADARNLLLFVTEAGYAVGSTDATKAGATGAPPTKPAGLVARLRNKYQ	539	0	1
PBTT_07704	172	CEP03629.1hypothetical protein PBRA_009514 [Plasmodiophora brassicae]	MVFGPPPPPPPPPPPPPPPSNGRAPKTTPPIQADTASDTWEDRYPLHGAAMHGDVPDDVGADIDALDDEGWSALHYAAWNGHESAVKRLLAAGADVNVRACPTLSTALHYAAGMGYPNVVRTLVDAGADTTARDADRRTPALVVDCIRPDKDFANRLGRVSDAVWDSIRAEL	172	5.3e-81	0.9651
PBTT_07705	202	CEP03628.1hypothetical protein PBRA_009513 [Plasmodiophora brassicae]	MMSVVVQEDQHGSRRQRGLLLLSAGHVEEALQYLVDSLQYEGPSAVIEAALAEARCLLDQQDGRDEDDDDDEYEFVDDDADRDVVEAAYQSVRAGMQELSRGHLGRAIMHLRDAVKVCPHVAARPLVDALMKKAATYMERGAYHKAIHLYNECLRTNDGDADVYSQRAVAQLAQGNSTAAQLDFLMADRIASAHTSSGRLAA	200	6.4e-126	0.9604
PBTT_07706	721	CEP03626.1hypothetical protein PBRA_009511 [Plasmodiophora brassicae]	MPDWRMRRQWLHGVDGLTRSTAAAVAALAVIAICITVDLRRKVLVSTCARSATAPRVTHVEFAGVHHHRYHLYRMRPRALDTPTADTVIVFVPGHNAHYGSAVNLLAASVNSHRSILYFTVDLQGDPSALDANVATDAAVFVHECVSALHRQYPGVPISVIGHSMGGVIARAALARSPPIPAASLLITLNSPLRMHPFAPDARFQRLYDVSAPDNVAVVSVVSGYLDTTVHSSLGIADLALTIFTGSIPTVWTDLGHDAVLRCATLGVKLIDAATTTTMTTTTNTSERLASIRAILLGPDRQSSRQCGALLPMNVAPVPSGALCSTRVRHLSLAYGARPTEIQRTATAVLTSPATSNWHRYFLEGFLPIVSTLRVAGPPSTIFVRTSETFTGEGRWFRRASGAFPIAFHPSGANGVIVTLFLDPKATYVVSLQVDLLGTLVNALRYAGWASLFPACAVLVMYRGANVLQHPVVYALGVPCVSWAISTGAACLFGSAMPPFGLLLVHIVFWVASAILVVLLFLYTRFQSSTVKRRSLALLTPGNRRRLIASLVPILVGLTLCVSPWATVALVWIVFTIVSPSAAVVPGLYGLVVLLKTPAVIAAILWMHKSRSLVWFNPGGHGHGTLLSPDVFMVVPLLAHMLIAIGTDVDGYTFPARIRGVCLAGALVSAAIQFRIFLLAYVITALSYCFLGDLAYQQWQRAVQIRLRKRRSLLPDVGDQS	721	0	0.9903
PBTT_07707	290	SPQ99113.1unnamed protein product [Plasmodiophora brassicae]	MENLRPWPGAFCKLLLVHPRATLTMELWKLFALVFAFLAGRCALGADDDVDSDVARTRDFDLNMAWDAHRDPHHGMTSNAGTNDIGNLGDEVAMSTAALGRGRVPASYAIGHQLSGIPNWAPANVVRCMPDFGRQDSVADSQHQPTTYNVGAGATISWTAAKDTPDTCIHCGNQLPRFSCTHCGKRLSSAFSLRRHLTTHYKQQQNTMSNVDAGASTSASVPDNTHVTGIHCRKKVSHQVTCVDCGKQVLGRSLARHQKRSCPALLLRKSYCPHCRHQAEFSRPDTMGRS	290	1.3e-217	0.9966
PBTT_07708	143	CEP03624.1hypothetical protein PBRA_009509 [Plasmodiophora brassicae]	MPRIRTARTRVPDGFDVLEETLEELNQRMRDAETESHDGKRKNEALWPIFRITHERSRYIFDMWQDRKISREVYDFCLREKHADAALIAKWKKQGYERLCCLQCIQTRDHNFGTTCICRVPKESLPEDRTVECTHCGCRGCSN	143	5.9e-105	1
PBTT_07709	453	CEP03623.1hypothetical protein PBRA_009508 [Plasmodiophora brassicae]	MVARCHPESGGRSVGVGGGEHRDRRTRRCTSARRTVEAILKAIGKQVVPFVLPRHVTSLRAVALHDTIVDAIGTQIVPFSLPHHILSAKEPAFRWIRQNHYGTVPKPKPLPPDETAICDCAAHGGCCNDDSCLNRMLLYSCPPHCPVGDRCHNRFPNGKSGDAPAERFLTESTGWGLRATAPILAGQFVIEYRGEVISQADAEARMEKAFSDGFRDTYIMHLGNDMLLDARHMGSDARFINHSCNANCHVQKWKDGSVERIAIFASRDIAAGEEITMDYAFDDARCQIKYDCRCGASSCRRLIGRRDMSDADLHQTVASDDECLECGQNGSLLLCSFSQRGVVCHRAFHLECGGLTQMPDRSATWFCPCHTCDVCMSGAVIVQCATCCSAWCRRHCSPLVPTRPDRAIVFRHCRRCAEDGGSSEYLASAIWKHLLRDHDAYSVPVEFSLPFRR	453	0	1
PBTT_07710	1145	SPQ99110.1unnamed protein product [Plasmodiophora brassicae]	MSVRRPRSSPSPRRVPGVGGVFVSGLTAVSTPDVVVERHAPVADLVGPMRACLAAHLVSDDQADLCVRDERLRQLFGNVGNDSAFVDAVHAFLAAPNGSPVRTPNPRRPGKAAANTDACQRSPRTKFTRSPVIVTGPKPARQARSSKSPAVFRHQPSTKPEVLPAKPARSPRRPPVQGATRQPVAAPEKDQTVTSRNMATPTPVPVLIRPKPASPPTIKEADFTYDDGHDGVGHPSDESAFEMAPRISTEAVLDTVAAIQEAFAKEAIRSQAEHSRRQEALIEQHHRELQVMHERQMHAIQEFVDETKAKPVAQPSEPAGALPGLESIGAAVSKLSKQLDAVGLSRPRLERVRVDVSSMERQMAELEEHAASCAQSIQEQTEQAAHRVEELQQLAVLRECQGIAPSRFSRTDDPVRKTVSGKSRYSDSFDYNEMEARVRELYVARARIRAELNEERLLSKGVDRTKPSVDNKTCLVRRVSPSAGNRRQTAPPSKSRATSHTSTKETLPAPVSNRESSVVASRTGSKRSATLDENVDPNAFGRWMEGQQKVYVEQAVKKKRKPPVRRTYVRPAHLAALARQLETIQEEAAVTTFETKPVSGDASQAPTVQVGPPPAPAPARELEPDVDALRPTMAPPAPVATCGQSTITDPEEKVLDPAAAVPSPVPIVTLPFSSTIVPGNGFPFTVLDSKQSRGRPAGTPEESIAVPEIGDRWEDDEVAARPESGCSILDSVCQRVISEVVGPANDRADYLPTELLDHDSLRELTEQVILDELALNATAITYPVADIIIPPAKPASPAPPANASDPSILNLLLRLCLSYDDPHGDRPVEPRDACADTTCNGDIDVISPDLVRLSLHPLTIRAGCDMITVVAMSIEILGSIPPVVLYPEAHSVDVPMPKHQQAAVVVDSLRQARGGHRQSIPMPYEIVRVDKFEMENIDEDENALEFDQSNMTDYGSEVEGDFDAQIIHPDPPALIEEYGSDEDGSEGRAPRHRDDVDDEVRVLCVPSGDGIAVVIQVAAAPDLCFGPVVPPAVAPAASPAPSTVSSGRIVTPNNLMRPTLSIALLEASDDPSSDSSESDGSSAASWSSMATSGPDCLSSGEFIPVVRQPGNVSDGEIPLSRRRLVLRGVPSTLSTSDSDDSMPTP	1165	0	0.9648
PBTT_07711	158	CEP03621.1hypothetical protein PBRA_009506 [Plasmodiophora brassicae]	MHSPSRQSSCHCELLCRDVQFALLAGGAVAEVENDGRGAPSARRAQGARSPSTARVIMSKKESVLDLNKHLDQPVLVKFAGGREVTGILKGYDPLVNIVLDETVEYIREADDPYRLTDQTRNLGLTVCRGTAVMLIAPVAGSQEIDNPFVQNEQPSLT	158	5.5e-106	1
PBTT_07712	253	CEP03107.1hypothetical protein PBRA_009325 [Plasmodiophora brassicae]	MCFSQGQSFFFAAVGFLIAAFLFRNGHTRLAKGVFYFFLMECLQGVQYFVIDECDNPVNKLLTVAGYLHICFQPFAVHWLKDFNNPEMQARSEGIRRICFLGGVVLFAKFLMYPWSTDEGIFAPGCVGGGTREWLRGSRQQGICTYRGVRHLAWSVPLYDSTYFSPGVGLHCFLMFAPYFSSGKAVHLLFGSFFFLSGPFLATCLTPNLQEQASIWCFFSIAQIAAMLVLIGPVLLRKAPTGDIAMSKTVKAA	253	3.6e-185	0.9921
PBTT_07713	640	CEP03108.1hypothetical protein PBRA_009326 [Plasmodiophora brassicae]	MSAALKTLVSQATRDSDTPPSGYQLDQLTKASFASPVDADLLQDAVVRRLDSKSANVKWKTLRVIAYLCTNGNPSMRKSFQRRTDILRAAAGFTGPLHPLHGDAPNERVRCAAKEAMNSLFASTDAEPPQHHKSSIASQHFSGGDPPPSDALSNDNAITSVLQTAVARATSLAGSMVNGYPPQDRGSYTSPIVPHRSASGMVGFGNPAFRSTAPPSSNSFLDKVKQVFDPAVPIRSRHASTPAPFRPVGGPVNRADFDVKPARLAEPTHRQRGEVGGVWGSGAAGDELGAVNHLSEGAPTVSRSSSAPRTSAVAHAAAVGDGILETRLIDDLTAAGGVSTMPSAGALTQLTAAFESLDRALILTLLDEKLHESQHWQTQAKSLSVIEALFAHDSASLTEYFREQPGGVTALTLSNNRTIRSKADKVQTLLGIASSADAGVSSDTHRASSTAAVDLLDFGMQNQVEPQASSFMAAPSSPPTADLFASISLNDAEPVQTRPAPRDSSNSSDPLGFMMQSPPQPDLLQVVMDMHDQHDGRGGPAGSSSGYAPLQDLDVSAGADSSSAFPFMAAAPVSPARTSSFDFIADEVGPSDLGAKPEAPSTKTLDPFATAVKTVRNTTAGRADSFAFVQDIMKGPATLP	640	0	0.9969
PBTT_07714	237	CEP03109.1hypothetical protein PBRA_009328 [Plasmodiophora brassicae]	MSSSSLSSTTTSVLCVRATADDDDDDAVVCLSDEEVAPAAADGTLGVEIGEDAHRQGIAKDLVIISSDEDSYDDQVIMVDDDDGPGVVVVGDECSEPEAERGRDHLRRTGFLDDIAGNPVGIREPSPRPRKSEKRRHGALPGTEPTTWTARQDQHLRLACKNEIRESAVTSILDPKSHQPVFASNDVIALTSGRASSDKELLRMALSLIHGKTLGEAIQRAEHLQLLTRDQLVHLSR	217	1.8e-129	0.9412
PBTT_07715	894	SPQ99104.1unnamed protein product [Plasmodiophora brassicae]	MLSSRWARRVTWVPGRGQRWSSSQQGAAVAALVDAYRRLGHRRANIDPLGRRAPLPTPELDPEHHALTDLGSVVGIDVNVHGLPRGATFRDLIEQLDTTYCGSVGAEFMHIPCPDERRWLASALESMHSSIPISPGHQMNMLSLMFQSELFDEFMQLKFGSFKRYGLDGSEVFLVAVQSCLARAGYHSVDDVVIGMPHRGRNNLLLTLLDYPPRALLAKVKGQSHTTIPGQIGSDDVISHIATTVTKSFGGSKHPIHVSLLHNPSHLEAVNPVALGKVRAIQDMAGDSGGDRCFAMEFHGDAAFAGQGVVTESLQLSQLRDFRTGGTVHVIVNNQIGFTTEPHRSRSGPYASDVASMIACPVFHVNGDDPEAVHRVASIAIDYRMTFKKDVIIDLLAYRKFGHNEVDEPQFTQPTMYANIRSRKSSAAIYAERLEQSGIRTGTLRSKLQQKLFKVLDEELKVSAEFKADPNWNFQGSWAGMRQASDMTAPVDTGVDSMLLRQVALASVQLPDHMIIHPRLMRSHVEARRDVVNAGRGIDWATAEAMAFGSLLHEGYNIRISGQDVQRGTFSQRHATFTDQKTDEQYTPLCHLGEDCGTFYPANSHLSEFAVLGFEFGYSWESPKNLVIWEAQFGDFWNTAQVIVDNFIATGEDKWIRQSGIVMLLPHGYDGAGPEHSSAKVERVLQLCSSDEFAQPDRVVNMSVVNCTTPSNYFHALRRQMHASHRKPLIVIAPKTILRLPEAVSTLDDMGPGSHLLPVLSDCSNEDCERVRRLAFVSGKIYYDLVKARSSVSNPEQYSIVRIEELCPFPFELIVKELNRYPQVEQVAWVQEEPSNAGCWTFVGPRLQRAIEASRTCSSIRLQYLGRKASASPAVGALEVHKKEAKSVIEALFH	894	0	0.9944
PBTT_07716	606	CEP03112.1hypothetical protein PBRA_009330 [Plasmodiophora brassicae]	MDFGNDEDETRDDYRLESGSFSAVDCMVFLVDASPGMRAAIQDTVRALANVLAEKIRSPRDLIGIIFYNVRGMVNDQNFKHIVEYRKPSPADARSIMALQEIATKQVKLEELCAHLDERGDPADDNDADFSQVIWAAAVALGSVRAKSVQRRLFIVTGRDDPTGGSRIVRSKSDQRLSDLIEQGAEVAVLPIAGVSNEFNYDAFYAPYVADARGIVTPRPVAELSARIETASRARRVLSSITMKLDAKGEIAIAFQVFSVRMEAKMPTPVYLDPETNDLLTSQQQWVAQDTADIIDATDLVSYMLYGGQKVTFTKQDLKTIKTVYPSGMQLLGFKPLEMLLPYHNVKPSLFVRPDEKRITGSSAAFMALLERMNARGVFAVARMGLRDVGVPRLVALLAQTEKRDEYDDVSEPAGFNCIPLPYADDIREIPTGLPTVEVPDDAVIDLAKRMCKTFAFEDFTPAAYRNVELAKYYATLRAIALNLPEFETIDDDLVAPEPTKSRPLFEEFATAIFGTGYSDRQQDQVQPPAKRSYSSKGGASKKSKVDFDPDNPDFVALFEQDALGQLTVPKLKAYLRENGLAYSGTKAALIERICDHLSTNKGDRS	606	0	0.995
PBTT_07717	247	SPQ99102.1unnamed protein product [Plasmodiophora brassicae]	MMLVMTRMVQHASCVLLLLSAAVVIGNPIDVTIGDLQYSYYDADPESGERLSWIEAQHFCERLAPSLGSNLATFNSREQMRLLVAELTGVDPTSKPWVAYRIDDSFVRLVMDPNNVASNQTFSSALASPTLPFQQPGTCGALNIEPGDDALYAGLGVVQANCKSVSGWICQQPYQPCAGNPILNRLTHRCRLSSVEYHTCLGSSLFLSSSCPPDHICVDCGEFVRASNDSFSTTASVCYLPELAPKC	247	2e-179	1
PBTT_07718	632	CEP03114.1hypothetical protein PBRA_009332 [Plasmodiophora brassicae]	MGAVDIGGEERLTFCKGGPCNSMGNGAAVDLARHADLNLGLIGNGTIGGLINKRGSLVFCCLPQFDSDPMFSNLLSGGDTSGFWDVNLHGFKSCEQHYVRNSAILLTRLTDDKGSVLQIIDFAPRFKMYGRSFHPTSIVRILKPLKGHPRITIRCRPTRGYGSEPCSFVRGVNHISYRGTDFVARLTTDAPTTFVTEEVPFVCTSVLTMILGEDESMTRAPAAIGAEFLEQTRTYWNDFVHGLKIPFEWQSDVIRAAITLKMCSFEQSGAIIAALTTSIPEAPDTERTWDYRFCWLRDSYHTVRALNSLGATRSMELFLRFIINVIAGAGSGDLQPLYGVLMQTELTESLIPKQHLPGYRGMGPVRCGNLAYIQRQNDSYGSVILALTQMFFDERIDSPGDISLFESLERFGDLAFVAYREPDAGLWELREQSHIHTFSSVMCWAACDRLAKIADKLGLPERGATWREKATVIKEFILERSFDPESNSFVSTLDGDTKDVDAALLLLDELGFVASSDPRFVGTLARIERELMHDGFMYRYVTKDDFGFPENAFTICSFWYVGAVARQKGRKQEARELFEKLLCYRNHVGLLSEDIDTKSGELWGNYPQTYSMVGLINCAVSLSKTWEESSIY	632	0	1
PBTT_07719	134	SPQ99100.1unnamed protein product [Plasmodiophora brassicae]	METAEKCIALHTALLDNADMVEVPVGVAGDKDSVASGPTVTSIVACICSQWAVVAGFYMTSKVKDRMSIVRVDDVLQVASTIWIAVLLAGLLHLVYAYWKQRDAAFCMNIRITTTLCMAWFALVMCLLAVDYAL	511	2.7e-81	0.9925
PBTT_07720	392	SPQ99100.1unnamed protein product [Plasmodiophora brassicae]	MSPCSADRFEAVLLALQSRSPPRHVDLSCAGLTFAAVRLLAERLACNRSVRVLLLKGNCLGDRGAMLIASMLKRNRALRRLDLSRNCIGPKGVQALCAALDASAGTLTNLDLSYNGIMSDGAQYVAQSLRQPSSALRWLSLRHNALGDAGVTSIADSLHNHRALVFLNLSRNQMTWRGARAVSRALQRNQTLDVIDLSDNDIRERGAAQIARCLPGAHIKGLLIARSALHDDGVRVLLELSASLTSLDVSGNGLTRDILGDLRRVQLPILKATIVDGHVAMCGDGERVVDVSKPTPLPPFEAVQSRQPSSDPSLSTTSSSWAPVPSPCLAVPLPGLAAPRQDQTRRAGRVPSDKARVASAGVPVRIASGRRQHRLPTDAPVADDWGLAHLLQ	511	8.4e-134	0.9554
PBTT_07721	1489	CEP03116.1hypothetical protein PBRA_009334 [Plasmodiophora brassicae]	MGWACHVRVLTARHVRARRLVAPVVFCLSMALLIKLMSTVVDVDPSALPSHRAVSLDLRQVVDNRGSSYMRVTPDDSRTQHYRELLEAAVSGTGTTVVSGDQATPDGSALLAIVEFDWMEWPTVRYTVKIPDGPDHRWRDTLMAAIQATLNVVSPTPVLIDMQSIPRRVDLDSFGWILVICLLFTGSSQLAILVAEKDARIREGLKIMGVSESAWMASHLIASAIPYALLLPFVILYFPSVFPSKMVLQVILTFFLFIVTLFALAYMVSAFFTRSKLASFCFSLGTIAVTVLLWNTVRYREVGLQLAGSLFSPVAFLSTLSTFLRQRSLDSYLSSRRVTEPVPELVAAIPFGYGIVMLLIDIVIYLGLGLYFHEVLPKKYGPRRPWNFIFRWRSATPASEEFQPLIEGARVEKAAPGMTPGIAIRNLQLKYNRGAVVAVDDLSVDMFSGQVFALLGPNGAGKTSTLDCLTGIREPSDGQIIVNGKNAITDMAAIRESLGVCPQYDVLYDDMTVSKHIEFFGRLKGLSSQEAQVEAQRLMGALELTHKANTVAKVLSGGEKRKLSVAIAFVGNPSVVILDEPSAGLDAESRQRLWDLIKSLRQDRCIILTTHQMSEAEALGDRIGIMASGRLVCCGSALYLKHRYNIGYQLTTTFAGNASAADRAALHALVLSHIPGSSVMTSSGVQATFCLPLAYRHNFPAFLRALDDVDGVSSYGLSLATMEQVFLRVVNEETTPTTTTSTQAGVEYVDAEMSKAGKASRSRLGRFVPPLLFIRLAHTLRDFQLWFSMFSGLVVLSLYILLGNSTDPRRVVAGRVTPASAMFVPIRQTVYIQSSAHLSQIDYANIEVLPSGLSPGALEQRTALALMTDPGMLGVICKTGSSLVFTSWGGLAQLALGQVWSDLNGFHSRPSVSLLATEYSASSGAGYQLLMLLGLFVFALQAPTHLGGSEVIMRASRSQARLIIAGASVVQYWLVAFIVNFVCVFVPLAIGIALFKLGLGVSSVPSTGALFAVIAPYAAASTVLVSCVSLWATSDASISTRLQVFQVVTGPVLFVVEFGAKAVMLRDPTSSLAPLPYLNVLPSMALLKSLIGAYVTDAAPKDLLPQLPNWIVHAQRDGLLGMMTVVLAGAACILFVESVRWYPSIRRRVTLGKAPLLSLGPSDSSALVSVQNLSKAYTKSKLAVDSISFSVRAGECFGHLGTNGAGKTTTMRCMTGEERPTDGDVFVAGESCAEQTSRARSNLSYGPQEDALISGLNAFDHLWAYGRIMGVPNSDLDEIVPELIQRVGLGEFAKRPAGTYSGGNRRKLSSAIALMGNRRVILLDEPTAGIDPSSRRLIWNLVREACGKPDRCVVLTTHMLEEAEALCSRISIMVNGTIRCMGTAQQLKDAFGAFYHIQVIAKAPGPLDPIKSGLRERFPGLSITDEVGLLLRASVPRTPHCRLPDVFERLESMSDALDEYAVEETSLEQIFVSLAHQPAHMERVVVATA	1474	0	0.9846
PBTT_07722	1165	SPQ99098.1unnamed protein product [Plasmodiophora brassicae]	MMSYVGEPLSPGAPPSYDDPAPVDEIRVGWLYKRSRLGLCWNRRWVSAADGQLTTHADASSPTKLTVTLAYATVQLLSSSRDRYRFEVGTALGARFEFAAETSRDANDWVRFLRSQIGPQPRRRARDRNADQQQQQTQLAPPPQHDDNEAVGEPGRPGASPAIPWNDMYQSIVEMSESTFNQSVEKARRLNGLVDAFVRCARRVARVIVDEYTLPPHLKTIAPIDRIDAAPEDETFTSDGIAFTFMHEQNGSEAQDELQRKMGTHDLHGTTAYANVPATSSDLHTHLCCVVDYLGFRLFCLALVPIYDDTRVTFGRVGGALQREARTEALLEAAARDLHLATHDAFVEEGAQGETVAIHAASSVMVHRGEDQRLYVTNLTRAFPVDRNRDGTDPAGVGQLRPEFLRLYAKALSPDAFLVGGTADADGNDDDVAQACRYLRDTVVGEFVKQMDLLALVPVDSAHLTALMHDRGINARYLGAIADTTALPHVREMAVCEMVARTCKAVLQRSWRRRARSARASAGRRPDHPRLHDDDAKLDQALRQAARQQAGAQRDAAVDLFNAVLGHDADFWRRCIAERLARKFAYAISAEESRALHRPLLLAALQHHCGVRLVDAGARRTGPPAPLTRQQVVAIDARCKWPTISSLRCHLFPKKADQYLRDGAFDMAVQALRLRLDVMVGAGDDDLGGSAPQTPTSASSSSLPPAPPPPHRKGGGSTGPVPGAGAADLSQGGGGGGDNDDNGWSASGAEAHRTLNDLCEAYLCQGDVGEARRAAQRALRLSAGADARTCQTYALLVGVYGALGESGRAQQALHLALSMTRHLYGPHHPLLLRLLDEAGTRALQAGDAADAEQRYRAAIDLALTSLGKSHPTTATFYTRVGNVLHLGGHLDKAKDAHEKACLIYEGLYGPASIDVARSCFYLSDILARKGDHQTARYYNQRALKIRQQLLGDEAPDTLDSFHQVAWQAHHREDHDEAIPYFEALLARYKAMPAPTDAALADIRRMTKAVIRLAMRALPMDQVAFLDRVYQESRARGSDNAVLTRSVIRKLYHESPSAYIGALLKCTSRGVAEPGYAEGVAELAVVLSLMESSSSDSDNDDDDDDGDGQEGATRKPTGDVEGEQDDDDDVDASALSYAIGRGRQASPVKAMQYAVGGTRPNTIVRS	1164	0	0.982
PBTT_07723	157	CEP03119.1hypothetical protein PBRA_009337 [Plasmodiophora brassicae]	MQGADATAATTTLQGMFPGIDADVITLVLDANGGSLDRAVDVLLEMSSEAAGAAQAALPDDFLRPPSYFRIRTRPSQDDAILQDIVSQAGPGADGLAHLRHASVSERVSQLGAAARQRFDRLRSRLSNRRSASPTTTSPFYALTSLDDPEDDQQALT	157	2.1e-96	0.9809
PBTT_07724	508	CEP03120.1hypothetical protein PBRA_009338 [Plasmodiophora brassicae]	MLESVAHPAVKPPLSIATFAIPRLAGELLPRPPRIRPEESASTDLSDAARPEAYVSESESEPDHDDEGDARQPAADEVDDARAPATTATEESPVGTRRRPRQQDDPGSGADDSVVSRKQQTRQQTTKDVQQAFKYLKRSGPMGLKIVARSRRPPTLHLSGLYAGMAYPRPAVRSVLPLPVGPGVDLLHDVVPFRLPFAMAHERLAELELDQARRSAPPSTLAPPPFILIRKSVGLRGQTFIDDDVYVCDCVDVCDEYCQNRMTWHECNPDECRAVQCNNQALQRQECAQISLQHMGDKGWGIRLDQDVRQGDLIVEYVGELVDKVESTRRLNVDYAGESNFYILAISSDLYIDATRQGNLSRFTNHSCEPTCETQLWMVRGQPRLGIFALRDLPAGAEVTFDYKFSRYSDVDVQCLCGSGNCRGFLGATAPPKRPRTNGKKPEPGGPLTDKDILEMARNDVTASKFLSTVREANQGADQRVVLLRSLARGRGAFLRRLTRPPSSVDGC	508	0	0.9902
PBTT_07725	688	SPQ99095.1unnamed protein product [Plasmodiophora brassicae]	MGADSLGCRVGASLSLCGGGSSDGLLTPCWRALLVESIPVAVLLASVPALHRTVRSRAPLVLGHVSRRYQLRLASCLVLALTPVFDLGVRVGGSAGLDAADLIAAACQLLAWAYTALVVARLHRRGLMPTRGLRLAWAAALPVAVVDLWASASASAAAIALSSIRVAFVLVLAADALPRRVNPWTWRSATTRGPGALLDALLLLPAPRDDDGDQQQQQQQRSASSLDLWAQWLGATSPFGSTLTDRRQVVTSMNVVSWTEGTDGHGDPFVQVAIDVDTADAGQWTVSHRLRDLAWIGPALRAAYARAGRPYDLGDLPTWTAASDARPAAAQVAVVLQAMLQAAVQCPAMFADMERVARCNEHRRPIVGGPVPAPAPPAPADADPQDRSASPTTIVVDVVPDPSRVMFDGRRHLHDDVRRYRADEARLRIISADVVRFHVDQGLSTATYDINVRSVSGRWSVSRRYRQFHDLQAALTALFDPRLLPSLPPRTFLGHVHDADFLEHRRRHLDMYLQMLANTDYFECRPLHDFLQPCDGHVGAALAGSPAGAPVDDQTALHRFEVTLLHWQYSEASDPKSEVVYQFEICEYFTPAQYLKWVLPATMYDFKQFHACLRRRFPSDVLPDLPAWSLTQSTAQAAFADARATQLEAFLQKVINCGPLACPDLHSFIQLDNANRHISTGMNISALP	684	0	0.9811
PBTT_07726	93	CEP03122.1hypothetical protein PBRA_009340 [Plasmodiophora brassicae]	MATASNYYVNVRLADSDTRLVRLESSRDFENIVEYVMRHSPKSFPLRSKVFFTYDYKGAKGTVSTPLELHHAIHLDKAVDDERLELVPATKAR	93	1.4e-59	1
PBTT_07727	501	CEP03123.1hypothetical protein PBRA_009341 [Plasmodiophora brassicae]	MAVPRTPRDEDGFVLVKADDGSAPLPDHVAQLADSMQRVDLNGTSPTESDAQTRTADAHPSRPCLPCTTHQRVPVIDRPARLGVEKLTHAPLNLRVFPESPLSLDEFEFVTGDPGSLGTGAMGSVLLARWKTRPGQPWRAIKKVSKFQIWKDDDPVMLFEQLWDEVEALMTLRHPHIVQIDGYVEDYKYIYLIMEYAPKGDLNQALSDKSRFDDREAARHVRSLVTALLHLHKHGYLHRDVKPENMLLSESGDLLLADFGCVATVHSSRKSLCGTRYYHSYEIAQSEPHDEASDAWSVGVVAYELLHGRGPFESDVESDDEEDGDEEDDDGQEDDDDDEDDEVEDGNGDGEDVDTEQVEATEDNSDDADEDTESEYGAAVDGDANEADDERGAQSDSDDRSPAEDAQSDGSDAADNDDTDDDDDEEEDRRSDDDDSDNDAESEGQVAAIYERITSLRIVWPEEISECARDFISRLLVKDKGQRMTLEAALDHPWLASLPPS	492	2.3e-276	0.9361
PBTT_07728	384	CEO95675.1hypothetical protein PBRA_009683 [Plasmodiophora brassicae]	MAERQATPNTDDDPLRHLSLEEIDTRIAEAEATIARQEKIDRLRVLQQQLARPTSCPSTPAMPIIAEAHSRSDAGRLPMPKFDGTPDSFTSWVQTAALWFRNRGYADVIGINEDGSPNATTGTAHDPALEAAAREILLVHMLDHKIASALSLFQAGSAAKCWRVLFQAYSPSSLTSVVRAVRDLVTVQHMPGESVATYAARVQAAAHRVRSTVPTEMLSLTDALVAVFILANASSDLDAVVAGLHNRALDTLPSVSEVVGSLTSEEIRVQDVRDCHGRVAVLATQPAPNWAPPQRTTTINVHGVGPTSVGQSVWLTHLALSSHFDRLPFGRTRIVSSRLGPYRLSSRLVSARIDYRLVSSRPVSTIVSSRLGPVSSQLWREVMG	640	3.8e-171	0.9852
PBTT_07729	229	CEO95379.1hypothetical protein PBRA_009645 [Plasmodiophora brassicae]	MRWLTAFARITQTPLTSTSPLSDAVQCILTTALKGYALETYLDLSEDASMADVASALLHDFPEPSLKWVEADFDNLKQTSSVVHHAREFQRLYKKVQQLDPLYRLSPSRLAEKFRMSLHPALSDALFIYNYTEYDKMFEMAIHLEPKYPIAAVNAIEVGGAQPLVCHYCREAGHFIASCPKRPPCQHCHKVGHRSALCPERPAAAGPPSPPPSASVPQAGPPGNVPGRL	232	1.9e-61	0.8296
PBTT_07730	441	CEP00051.1hypothetical protein PBRA_007785 [Plasmodiophora brassicae]	MSRAAEMANVAGQPQAPGAAGAHVPAPPASHQVRAAIERLAPYAARNGPQFESMIMREQRSNPEFRFLFEAGSPDNLYYRHLVQQYSAGRDPDGQLCAVPRQPTRTADSDAGAAHECEEGFRSNDWQAMLDRLDMRKSAIKAAADWLWHSSSVASSSWATAWQGLQDRLASTRDDDFPARLAVLYLVNEILHRVAHDAQQSGKPILAHPLLAHCHTRLPAMIGQVVQQESSSNRAHVTGIVNVWAQRKLLPVAMCQRIVHDIERPACQDDADMSDPGPVMRPPVRSHHRRPSPGSRSPSPHRPRDRQQHSRRHSPSPPSDKRRHSPSPSPPTVSTRSRLLPPDFTSDLPDLPPNAVLSSTFVVLPSEVVEACRGMPPYTPLNALAAAALARRSYLTPRNASHEDRLLDDFFDDLRSKLRPHSTRRRQRASRSRSWSRGRLP	441	1.3e-282	0.9955
PBTT_07731	453	CEP00050.1hypothetical protein PBRA_007784 [Plasmodiophora brassicae]	MTAAGQDGVQGDLAQLSLSPKDRDDQQRQSAHESDPAEADATPAASKKKRNRKRGARKKGGAAAGESGGATPGPTTTPAGVATGADATDDVWPPTRPLASLPAYRSGHFPVGELLDYADTGRRTRPELIMREDTQQQIYEDLREAAEVHRQVRRHAQRVIKPGMSMIEICQIIETGTRALLGARPGDLSRGWGFPTGCSLNHVAAHYTPNYGDKTVLSAKDVMKIDFGTHINGRIIDSAFTMTFDPVYDDLLAAVKDATDTGVKVAGIDVALGEIGAAIQEVMESYEVTIDGKTYQVKAIRNLNGHSIEPYVIHAGKSVPIVKGGERTRMEEGECYAIETFGSTGKGYVNEDLECSHYMKDPHVSFVPLRSAKARALLAHIDKHYSTLAFCRRWLDDAGQDKHLMALKQLVDAGIVRPCPPLCDVKGSFTAQYEHTIYLKPTCKEVLTRGDDY	453	1.3E-313	1
PBTT_07732	672	CEP00049.1hypothetical protein PBRA_007783 [Plasmodiophora brassicae]	MATAAASTGAGPPAPSSPSVAPSATSQSVTNDDDVPVLFHAVWINYAVLLASVVAFWLALRSRRLQPVLQPRLHRDARCHRRRSSVLLPDMGDVPDLVAAVGIDGFMFLRTMRTMAIVFAALTLPCIGLCAVNVVTGGDSDDDAIDAMAQGGAGLTLSQLTMTNVSSGSAYLWVHASIAALAAALLAVLWARDCRLFVRLRRRRHHLDRWRTVALLVRRLPPHLQTDARLARYIQGHLPPPSVAGSVVDAHVVVREDGTAADVGFVVLATRSAATALLARAADPSGPTMEVAPEPNDIIWANLFVGRRERRVRRALIWAAVLVVIATFSVPVTVITDLMSLPSIERHAPWLAALIASQPVLQSLFLSVVPTLAFTILIVLTPVVLRVVCRRIERLPTHSAVDVSVFSKFVLVLVVDMFLFSVVAGGALPAALAHPSTIATTIARAFPTQSSSFTLYVLSFSCLSLPVFELLLFPFSLVRWAASRKARHGSDEHLGAIAAGRFDYGLYYPYQILIGLIGLTYVTVAPLVIPFVFLYFAIAGVVFRHQLCNVYDLQYDAGAVFFPMAMRRVLLSGVLALCITMAVLCARGGLGPACALLPCVVALAATALHLSRQCRAAMRLDHVPDADPIGDDDDGGCGARPVAALYRAPWEDDNDEVSVDDDDDDRGVMQAA	351	1.1e-198	0.683
PBTT_07733	614	SPQ99085.1unnamed protein product [Plasmodiophora brassicae]	MAPAPPSPDVGVVFKVAGPLVVADRMSGSAMYELVRVGRDRLVGEIIRLEGDTASIQCYEETSGLTVGDPVEKTGQPLSVELGPGIMDNIFDGIQRPLRAVASASKSCYIPRGVSVNALDHAKKWAFNPSGRKVGDLLAGGDVYGTVKENDLITQAIMVPPRAQGRVKFVAAKGLYTLDDVTLVLTDPITGVDHSFGMSHFWPVREPRPVKEKLAAEVPLVTGQRVLDSLFPSVLGGTCAIPGAFGCGKTVISQALSKYSNCTAIIYVGCGERGNEMAEVLQDFPELTTVIDGKEYPIMQRTCLVANTSNMPVAAREASIYTGITLAEYFRDMGLHVAMMGDSTSRWAEALREISGRLGEMPADSGYPAYLSARLASFYERAGRVDCRGSPARTGSVTIVGAVSPPGGDFSDPVTSATLSIVQVFWGLDKKLAQRKHFPSVNWLMSYSKYMVALKRYYAQHDARFLEDIAVFRQILQDENDLQEVVQLVGKDSLSEDQRLCLEVAKIIREDFLQQNGFSSYDRFCPIYKTAGMLRNIVTFYSQALAAIEAGGAGAGGAAPKVTWSQIRLALEKEYVALTEMKFIEPSNGRDDNMRVLGKLNDDIVQAIQELRAG	614	0	1
PBTT_07734	455	CEO99582.1hypothetical protein PBRA_007315 [Plasmodiophora brassicae]	MMLPDVGIVGTGSLREAGGGHPSNRTRPRYHRAEQRRSSLWNALMRPSTAAGVRWLVPVVILNILGIVAIFYGSAKTPANVLVGTGYHQAATSSFPGRSPSSSSSTLGDAPLLTIAIDADRGSCPENCAFIHTLLPDGARWRYVSFRGDDIAALNIDTHALVVTRWMAPSSPLVAWARRHPHSVGAMIMADEQNTDDTSTYNAFDYVLRHYYFDRLAGDASIPVLALGNLTCGRTAPGAWPPVVAAAPRFGVHWVFLQGRGMGNLESHHVAGSHWPADRRPVPAVFIGSLRADRQDMIDVIREQVPGADLQVEESFGGSLSAYRYGHERTAASVFALCPHGNNPETHRLPEALDQGAIPVMLPAAYQRATFEPVPGIVAPDWRAAAGAIGDLLRGDADRLNRLQQQCIRWKERLRQCMQQDLDVIMGMAFRQAGTRLDWQAVAQAGGARPASSSV	396	6.8e-78	0.6
PBTT_07735	591	CEP00047.1hypothetical protein PBRA_007781 [Plasmodiophora brassicae]	MGKVRAAISNHWKQTTYRRSERTLASERWLFVGLPLVPFNRWALIPSAFLIQMCVGSLYAWSGFNAPIEQYVYGVQAVNGRPPDLNIAPVTFYIAVVCFGVAAAILGPWTERHGPRAAIHLGATLFFVGNLITAAGISLRTIALVYVGYGVVGGTGLGIAYISPVSVLQKWFPDRRGITAGLTVAGFGAGTIVATYTQKALMAPIGPGGPPTLDVYAVFLVLGTAYFMVMQASGRVLRIPPPNYAVDGVTVSTIKGADELDVDGEDDDPAGNDAFLDDDVPPVSRIAVPDEILSTTLNSMSLSADAVAAPDDDDDADVAEASTAPTVDAVDPLSMSLTQCLLSRPFLLLYVAFFGNQICGLLLISKIQTISMTQFGMSVDAATSVNAAVGAANLCGRFLLSTASDRIGRKSSLLVSLAVQTLCIALLLVTFDAESSSLFLACVAVIAFMYGGGFGVVPAFLSDLFGARHTGPTHGVILTAWSLAAVVGGLLFTSLYNRETAALGAHNAHVYDLNGYWILGVVVVALLVGACIPANIRDRVMPRGADELFRLRLPNGTLAVVTRACGLDTVDKETEDAQWKAYVRQRRQAMP	591	0	0.9966
PBTT_07736	276	CEP00046.1hypothetical protein PBRA_007780 [Plasmodiophora brassicae]	MTRRERRRPAQGPTGARDARQDVRHAFPIALAMWDFGQCDSKRCTGRKLARLGLLKELRLNQRWPGVVLSPKGKRTVSREDRDVALAGGIGVIDCSWNALDNVPFNKLKSGADRLLPFMVAANPVNYGRPMKLTCVEAIAATLILIGERPLAEQILDKFNWGPAFIQVNGDLFDLYEACQTSADVISVQNDWLAQTRQPRRDMLLMSSSDDDDDDDGSDVAAGSECEEPRDMPPTSSDDDDQAGSASDAREPALGATGDAVNESVAHTVDTQQRVG	276	7.8e-171	0.971
PBTT_07737	156	CEP00045.1hypothetical protein PBRA_007779 [Plasmodiophora brassicae]	MAAVCRLLTRDHVTTGEAVALINELEVSDADVVLLNVLKENSTRAAVAGACCRKLGDLIAHGRVSQYVMRSTLMILCQILSCEQGGDSGFLCGDLLLAILRADPALVHHGDNPILGWALADRLRRFPLDDAIAADVKRVQMHLAAMRAGGRADTDA	156	1.9e-105	1
PBTT_07738	313	CEP00044.1hypothetical protein PBRA_007778 [Plasmodiophora brassicae]	MASMADRPSGEVLDKALAISAAAGLITTVGASVVLIPRILSRRFLSASMAFAAGVMLYVSLASLIQQSAAAYAAARADAQLAHLEAVETFFGGAILTYLLDRITVGVLTRYGNRLQDPVPVSEDVELQNIIVEHDRDTETAAFDNNLTTYDGDVKPSTAMLRAAIITGVAISLHNLPEGLTTFMGLTTGIAAGLPLAFAIGLHNIPEGMAVALPVYYQTRSRLKGFLAGTLSGLVSPVGSLFGYAIMKGVEGDLDPRVYGASYGIVAGMMTYLAFTVMLPTAFQYDGRAVAPAAFAGLFVMSHCMLLLAFVKS	313	2.7e-194	0.9904
PBTT_07739	396	CEP00043.1hypothetical protein PBRA_007777 [Plasmodiophora brassicae]	MAKVSDAASVYVEQCHRYKVDVNAGIAASLLMGSRAIVPDRHLQALDLLPLLQALPLATQVQELHLAHARLGVAVAGLLVDCLRRLPSVVRLDLEGSRIGPQAAAPLLEYMATGDCPLEHVNLRRCHLGGSLTSMILDVLRNPASRLKSLDLSSNQLGMASVFAIQSVGCAFEVDTESNLYVHEILNSVTHGVGLLFAMIGSWFLIRRAWQTRDTRNLVGTVPYAFALCLTYLSSTLYHSLFKLRAAKRFFKYLDHGSVFMLIAGSYTPFLVISLRSRPEIANPMLLGIWLLALVGIFLTTFMRGHKHFDWLSTALYLAMGWMCVIAGVPIVRSGLIPQPAMLLVLHGGIAYTVGVAFLVKGATTPAMHIVWHLWVLLGSSLHYAAIVAYIVPLSS	396	1.5e-281	1
PBTT_07740	282	---NA---	MGDGGADDGVDERRAVDVCDLLLASYDPAVLGVVVPALPIGALADDHLQKLLWIAASTTSRDLATAACRTLSAALWTDRRPCWSVRGVADALCHVLPVQVGDDNDDAAGYVLHCLLRCVHVGGAGVVERILSGAAPSRTLDVVRDDGFAFSVETRVLACAVVADALRRHDAPPTVRIDASVVRAVGALLRSGALLRRYALPILAGAAVARQRRAPPDDDDDDDGASFDDAMCAALSACTAAGDEDDDSRAWIASIAIVLRAGTRRSPRVQRFLDDVIARWQR
PBTT_07741	399	SPQ99080.1unnamed protein product [Plasmodiophora brassicae]	MGARVGLLLIVVLGIAVAQECTEPPRDDRRCGAAFGNARCRPGQCCSRNGRCGSSSSHCNPRSRCAREPAVVSEAAVCSAPPLTSGRCGPDFGNAGCSDGECCSPSAWCGTTPAHCNSRSLCPAATTTPAVQPQRQQHQHQRPSRRQASSSDGPIRAMSSCGNSRRMVALTFDDGPTPGATEPILEVLADHNIKATFYLTEDNTGPAGCPLIRRLLREGHMIAHHSKSHPQFNLPSTNLRREMESPVAWIAACGVDPGLVTHFRPPYGQLRDDQVQEISGRMGFVIDLWNVETMDSDDGNTNQESIENVKRAMRTIGVGNSAVVLMHDYAEGPRIVDAPDGNALVQIIEYFRSLRYRFVRMDECYAQCDAPRCFGNGGPTHWASVFDPDPNGVGTFPAE	399	2.2e-298	0.9975
PBTT_07742	733	CEP00041.1hypothetical protein PBRA_007775 [Plasmodiophora brassicae]	MDLSASPAMTVVAPEQSDPIRLRSLGGDGTAEVEALIGDKLLDIMLYWRLLKRYDAKSEGRLTMLRGTMVSNETLALIGHPFVVPRYLSQHEWEGASIHEKGTAVEAIIGRCFLRDNSKTQPQEEIHLTPRLATVTYEILDAIEEAVTSSAHTSTDKLYASFASGSAPAGEVIGHKNPSQALFEFLQSRVRMAYPARTITTWVVDGTQSGVLGASQFVAEFSVPDGVDCRDVPGLRPDLVMRSDAFPSKKQARDAVAKMVLKHLDVDMSLAFTRHSQEAPPAPSVAPTAMNVVSTTTTTTMAPAPAQALMNEPLQKPPSALLHEWLQMTRRIAFPAKTVDVVNVTSSEDVTLSGAFRGIFTMPGSDPPVVIKGDPKPSKKAAKDDVSARVLAYYNVRIDKMQPAPVTSLRKRPRRSTEMHADDVRDADRSLKKAIATIVSNRQRVLSVSSSRIEVIEEGATNDPGTPPAPAPARANDSRPPAPAVPAVVDLYGDLDSDADGNGASRMAVDKQEEDGGVIVEEDGAIAEEDGAIAEDDDARAMADDAKAPMSSTESLGNCQSFLSRYVRGASLADSVSIEGLVTPQHAESMPEPDPVPGLLHFEPYTPWDSTPLRPWFETQWSKKPINALCMLKSRIDAEFRLKFWRCRLNATKGAFRSGPDLLMLVAFWDRGFGPMYSMGVGINSGYACKAALVRLWPHVKPHLDMLIEKAEIKIEEEAAKASRAASAGGASR	730	0	0.9918
PBTT_07743	766	SPQ99078.1unnamed protein product [Plasmodiophora brassicae]	MAASLGGASAFLADLPGSSMVLALQDLSVVVDAAAIAWVVFNLRGRAVNVVNTDLVAQAQQAFARLDDLIKQRAVKLVMFASGKPGTFIAGADIDQIYPNVDLNAAVEASKSGQATFAKIAQLPVVTVCAINGAALGGGLELALACDYRVVWDSPKVQLGLPEVKLGLLPGAGGTVRLPRLVGLQAALGMILAGGSIRPQKALAMGLVDEIVSSGPGVLSEAGFFLGVRDIAIRMIDGNVSKRSDTPASSLSFQDRFLNDTSVGRWVVARQAAASLDRMTRGQYPAPYLALDSAVHGMSVDLQAALDYEAALFGRLAVSPESKSLIALFRATENNKKRGASSAAPRTRVRKVGIIGAGVMGAQIAGICIGRGFHVYLRDINPSIAENGLRFAIESVRRPPPNIKDLISAGTSIDGFRDCDVVIEAAVERMDLKQKILADVEDVLSPRAVFATNTSSLSIDTLSNGARRPGQVCGMHFFNPVQRMPLVEVIRGKKSSKEAIALVYKLALDLGKTPCVCRDGPGFIVNRILGIYMNEAGILAMEGTPIAAIDKALLDFGMPMGPFRLMDEVGLDVAAHVGPILESGLGARFKQVGPFAGILRGKGDGKRLGKKTGAGFYLYDRNGKTDPSRLNPSMMDEVERATNKPRHVSSSADVVDRCILVALQEACHILQDGICGSAEELDLAMVFGTGFAPFRGGLLNYADQLGAKEVVQRLAALSEKVSAVRFKPHATLTEMAANDGKFFPDRPLGTTPVGPLPRSAIRINKL	766	0	0.9974
PBTT_07744	217	CEP00039.1hypothetical protein PBRA_007773 [Plasmodiophora brassicae]	MTSPSVSDAYSSFGRHTEAGKLVYAIYNAQNSRRAYQPNVRIRSGAPKDPHEEHLKSLKPEYRRVHVKVPKPVKRSGSDEDCARFPMGAGRRTARDIQVQMKIDFDRDKRRPPLVHPRKPREEVIRDLQKQFAGNDNDDEDARVKRNRSRRTGSNVCWSPREGKLQLRSAIITEIKEREEFLKQMASIGEKSFLDVAPVIAKEIDQRRQELCDLKIE	217	5.9e-148	0.9954
PBTT_07745	312	CEP00038.1hypothetical protein PBRA_007772 [Plasmodiophora brassicae]	MVLPPTELPCTGTLTTFEPITRLDNATYCAVTGGIIYMILSNVHTLANKYQRAVKCLSRADRPLPNMIIIIEFALVAIWISLLIGDLLNSTCNAVGVSYSTHFALSYMTLHSFYLSQITLFTARILTICRNFATLTVPRGISYLEQVIVLKSIISPIVFAIRTFGVAGNQIQTWGNYNEQWMVEVGVTIGILLITIASAAKLELIKDKRLQTPIYNIAIMLIEPFVSMVFDLLESGFKVWIPPMTVWKVMEFLILRTSFTMTTRLDRTLHEKSAGATTGTHSKGPAVSGAPASRIASSPAEGGSVVPLTSRT	312	7e-208	0.9904
PBTT_07746	267	CEP00037.1hypothetical protein PBRA_007771 [Plasmodiophora brassicae]	MMLAGLAVAIVGAAGQPPGASRESSSPDEAAPPERGLPAVVIDEQQWHRAKANHWVHKTDGSTYTGDAIQNPNGDGMVPHGHGRHVVADEAAYTGQWYQGLPHGEGHTSSIDGLMSYQGKFKHGQWAGFGVAIETADGGRRYEGHRVNGARHGHGTWTDTDGQVLEGQWHQGFFEGRGRVVLADGRTLDGQFRQWDPVSNSVCGSFRGQMVDAMGQDIARLKRWVSKRDVLGALPVLVKRERTADDGGGGQSEGDQQPKLVKTEPHL	266	1.2e-165	0.9699
PBTT_07747	188	CEP00036.1hypothetical protein PBRA_007770 [Plasmodiophora brassicae]	MAPHGCGRFTVPGKWVYSGQWQNGRRHGEGKYMQADGSYSYHGRLKHGNPFGYGVAIHGDGWRYEGHWVNGKRHGQGKWTDTEGQVLEGQWHQNRLHGRGRATGLADGRSLDGQFTKWDPDVAGGTFRGRVFDARAQLLIRYTDWTSKRDTLHALAAPRRLQRDENNADGGQPGGRSFPKRARLAISS	175	6.3e-94	0.9149
PBTT_07748	237	CEO98701.1hypothetical protein PBRA_006815 [Plasmodiophora brassicae]	MVAVVAVAVNAAGRRPPPDRPARPAADVVIPTPRPRPALTIDDQHWRRAGAGWVHKTRGWTYRGDVVQHGAGVVVPQGRGRVSDPGNATYVGQWQNGRRHGEGEYLATDGSYAYRGRFRHDVPTGYGVSSHANGWRYEGHHVQGERHGHGTWTDTAGQVLDGQWRLNLFHGRGRVLLADGRALDGEFAEWMPRASDGSFRGQVIDARGRVTRRITEWTSKRDLLVARADPRRPGHPE	283	1.1e-58	0.6683
PBTT_07749	1420	SPQ99074.1unnamed protein product [Plasmodiophora brassicae]	MTPAVREYVEGLKKKSQADAKRLVALLKKRAEKEKLELVNDYEQQLKQLAGQRSQALAGAEQMKTHGSSDPEMAAAFEQMKQALEQKEKDLQKEHSRMAGVTNMVQQLKQARATLMERLEQQETTNQTLREQIARLESRPNDELKALQEISSGYAEELAELKGQLDSRTTKINELTSALDQEQSGAVALRDQLQATAAALAASQGDVATLRAVAAEKSALERRRSPDAKRQTQLDTPEATRPDLQEPSPENALLHSQIASLQADLDAARSQIANLHGQLDAQQSSSSTDDASLTMKLDRAQSEVLALRGELQAKEAELVAARDDLATLREQLASANAASEAARADTAALQKVRAQLSKLETTQQDLQESQAENASLTSEVASLRADCDAARLQISDLRSQLDTVHSSKKAELDKLVEERDTLKTKVKRLRMELESSHRALEEVQADANAAAARAQSPTALQNLVHTLQSQVDQLTDENRSLHEQLTSSRANALSNDDIRRTAEVALSNSGVFQDLVRNLNDELQALQENEVRNASLIASLEGELGSVRAGVCESLLHTIRHNATDSSSIVQSLSADIDVLNGARVNSDALIDELRSELTAARDALANQQAVSTDLESQLDRARRSSASAPKSTSDRAAVSDAHGDDVSAPHSSAGAAVSDADASSSLELLLEEARLKAERAEVDNDLLRSEVAQLRAQLHVSRSLLRSLDELEHRYASLTGSRTFRVVTSESWDALRHRVAAVERLTSSDHARDDLERVDILSGELDKWKQFADHLLSALSYTVERGGPGPSSSADGTADDESVESLKRMNARLKHVLKEQVTAARKRADDESEKYAAMEKKWLEEKKKVAQFGRALKKYKEEAKPDDEKVDKDHSEHVQAALFRAQTAETQVLHLSKSIEMLELAHGETQKEKASISARLEQADKELQSLQERHTALEGEKQKLKACLIRANKCIAEMKTANASLTVRNQQLSQIISSHWLSDIAPSEDASVQVEINQRCKIGDQWWLFVHLRQPGAEGPTASFWTTVAAFDVHSPESKRIMTGNVSDLELLHAREACTLSSGVSLPRSIDFQSETNLKAKFDKKWDGAARKFERKVADLNAELERRQNELEQVRREFSEYKAQATRVLQETSGDSVRMAELQDEIDALREERDALRRAAERSSSETVDRSNAEIIRLQRLVEAGRKALHDAEVKWSAELQSAHLENERLVLRQQQEESSVVAALDARLKAAQDDLQRNRSAATQIIRDRDTTIGELHLRISESEETVRDLQRQARMLQGEVDALRQSSSSSAATAAAGATGASPRRAHPDREPEPTADQSANIARLQSLLREAEIQNATQAAQIQQLHAQIREVSKSSERSGANLDYLKHVIVKYMETDEQLALLPVISNILAFDADEVNRIQRKLEADRSSLIPRIW	1440	0	0.9725
PBTT_07750	889	CEP00034.1hypothetical protein PBRA_007768 [Plasmodiophora brassicae]	MTVASSSGPVSPALLAALQASQDPSRCADGEAALAEYAKAPGFALSLLALFCTEGFAVNDRQLAGVLLKSLAKSGWDSGEAISDAEKAQIRYALLRQVGALIETKPLLTMACALICTIAEGDLPTHQWPDLLPTLLSYINDSRLAPAAIHCVSLLVTDLPPEVLPAIAASLYPVLTAVFTNPSNDAGLRYQALVIFAGLLDGIAAVDDDVPALKSVLKEHLGQWLLSLVGLFATPPGAIHAEFRYAFHVVACDVFGDVFQHFGKLLAREATAIPAIVSAVLQYCTALSHEYQVGYINQACAEECSIDRGSLPDLLAAALDMFLIFFNHLKENLEGVVRLAEVAMQVPFGDEPQMADDDSCCDSTYTPRMAALDFLGRVRDGDAELIAREAYGCITTGATWQVREVGFAMLSVLGCAPGPLMPAVLAASEDLSNPHIQASAVSVLPSGTCALNALKSPAEAVRLAAAKVLADADAPVPPVPIDAVQVLSEGLASISEAHLPLWLRALRVAVGDGSAVPLTTVMPYLLSTWSSHSTNVTVVRHVVDVLSVFAGTSSPPLARIAHDLLTSPASSASVMEGALDLLGRLPFDDDLCQASMQTLGHVLGTAQDASIAIACANVLALMFTKVPTASAPFLSSTIAVVRDKIREYPIANLLFAIVSSFAGNFAPSDIASAIDAVAPRVRNGDSDAVLVVAKIVHTFRSQAFLDAGGSRLLEDWVARQDDVHLPCAKRLTLSALAVLVSEAARATECVAVKGYAVVDTSAPRRTRSSSRSAPAAVQYVPIPFPAKVISLLVNEWNADVDDALDSSTDNDDDDAASLVDGQAIFDQLDECDDGDGEHIASGDPAGNLDIRAFVPEFLTRFARADLALFRRYVSQLNSADRHLVDRCLA	889	0	0.9978
PBTT_07751	1610	SPQ99072.1unnamed protein product [Plasmodiophora brassicae]	MPSSSSSSSSANPRLPCPSTLLCNMPDGVRAVVLDERAARIAAVKRDLPLAIASGRRDAVDRVIGPVRRLVRAKVAIDHDDRVALISIAYPAIFSAGVPVNELLADLCSDLVRIVPRLRPDAIELDWVPLLESIWNLCDEVEEGPSLNISGSSRRLNVAGSLISLADDGRRHFSRDADQAIAARLMPYLNPSQKVFFRALGLLAVFLPIRKGAVGTAALADQLLQASTWIDTIGPTSAAFLSVLSRVARSCAYDWTPHLPGLYTRFIHSLNLPVDGVSHSQRVVQWPGSVRLLLSRSGGHSRRKSLAKYFARIVVATLDASNVHLFGHLTRTLSTFYHPSNYGSSWAPGLSSFLGEASFCFAKQRGISDATLSTTFTTSMIALARLALLSKSSSLSSAGIRALRLLAFADPEGVSDAVADVADLTLMSPTSRADRRLSALRLMTSAAPVIDLPLPLLQVSIGLLDPNDPSFSRWVMRLFTILFQCARVSEATDARVAADEDTMFALHDHLLHFFVRSGEYQKKSADDVTMLSDVRRLMTAFYAAMPTDLYRVCARRILNHVMSSAATNARRFFGAACSAASFVDPAWCLGLFVPALSAALKHDSGHKEWLVYLMSCVVRRTGTALLAHMDDVASVIDLLACDDSVRVRSFANKLVRNVLLALTDIYVCDLSPGLLPGTSEDLSVRWHVPSESEVEAARDLAQGILSQSVAVLESGTDSEATIRALLRVRSVIRGAPMHVDLPAAAMINVAARFSASPSVMEHLVQTVKCAFVACSGSRASRHDDALSSVADEHDVWHGHVCRVRPLLVQAAEVHTFRRYRGMLRNRNQAHLMDILSSVLSVIHVAYPRVYLPAARLVVHVVSQDDGRPALDLVLAFVRDALLGANDNDVLRTAFGLLLIHRVLEVVCDDPSAYLERLICIDCNDAKLQAFVNAAIIAIWTLLLPSSTAIPVARPISSLHWKQALAAHSLRLACCPKVDDTVSYFTTLLLSSASQHEFSLALDAITSLCSAKPEPGVGLTFDPVCLEGDVDSELHCSPLEGPYCDDAVLGWTTSVIAKRPNGYRCLPEAYAGVRPQWLHSWALEHRSVIANAIETHRHAPGMKHQSSNSIADHSRRRPYWPASRGRAEIASSLFSARFVAFWASVGPVPPLDADVKPSSSHQSTRTTAATRSEMWASLTNDGGSDQLLDYFTSSTQQADPEAYPEWASAFRYACSRSGDPRRSMWLIKPVLEMAFPLGYESASTTTALHRFQIQLVGLALAEFGWRARALARVVLRRVGRRYLHVPSKTIRSSIACTAHLAMHGVVTPEPSHRSDCGRLLVSRPEDDPALREFLGNVVKACAQSRDDDESRYCIDFMTILIRLCDPGSLSVSSLVFASLLPALLEHGVGNSNNETASHARHAVNTAAWMMFGADEVAPVIDCLVTTCRASSSARTRRCSLGALRRLVSRHGLLLSPPLIQSLFTLILDLVDDPELDVRVAAAQTLTAVHLATTWCQERISLDALITRFGRVLDSAVAGDTRQDVFNRHGATLGLIALLRSAAYDVPPWLPAVLSLLARRSHERDPVGSAIRKAFLDWKHMHQDDWHSVRSKLPEEQLDVILDIHCASSYFV	1570	0	0.967
PBTT_07752	252	CEP00030.1hypothetical protein PBRA_007764 [Plasmodiophora brassicae]	MGVDQLMLAFAAVAAASVIVSAVPVPPQSAPVVIDKQLWTHVEGTDQWTHNTDGHVYAGAVVDIDDQKQLPHGYGRYSCKDVATNTGQWADGCLNGEGEVMAADGSFSFRGRFKHGLRAGFGVYSHEDGWRYEGHYLDDKRNGHGKWTDIDGQLLEGQWRADLFEGHGRVMLANGMILEGQFTKWAPGASIAGGSFRGNLVDAMGQVTELKQPTLKKDILNASAASRKHGRDADDDGKPGNPPRPMRLKTGS	252	7.2e-132	0.996
PBTT_07753	262	CEP00029.1hypothetical protein PBRA_007763 [Plasmodiophora brassicae]	MRDAGIAVVTAALVAVVVVVGAAPVRRRPTFAVTVDAELDWERVGVNRWVQTRTGATYRGDAIQYNDTGMVPHGHGRCHVPGVATYTGQWQNGRMHGEGEYVPAGGSVTFRGRFKRGSRFGFGDLSHTDGWRYEGHYRNGKRHGHGKWTDNEGQVLEGQWRQGRFEGRGRVILSDGRSLNGQFTGWAPEAHIAQGSFSGKMFDAVGRQVLHIDQWTWKNLGIENGGQAPALNPTAKMLFYANASLNGRSTNGRARPCFRRLL	264	1.9e-130	0.9394
PBTT_07754	638	BBF98784.1hypothetical protein [Plasmodiophora brassicae]	MQQRAPIPRLSTADARRERQLASRSSSVNDGTPRHLPFASINSTVYLSTARPGYIRKPQHAPVKDANPALCSTISGIKPPLLLTIEEMIDRGVKNDSGAPSEQRLSVFRDAFESFLNGFGPYKGVLSRIKGEYQALLDHYAEQVRYIAPLKMRLKTIKADADAHVASVKMKFRREKEQLEIFIAEQQKLRDGDQKAIGELKQVVEALKAAVSSAETRLGDETTSRKTLSDALKRHKAMLETSNSERINLTRALSNANQTASAQQVLYQTIVADLDAANQKIAALEARLDLASNDRLTANLKTLSKKHDRLQKEFKHLLNLYEQATTERSRHGYDNLASHVPPSLPGLEGTHEPADQPGNRSSILPTAAVARLIDDLWSEPFDDIDRRVESRLAAVFPNAQDSLSIMTTFRASLAQHPRFRLVLHIVDKRLPPQAFLDFREQLHRCMIAMGTLVSESSSSPTVGTPIPLRAMFEFIDEFFGETRTDVQLAVLKDAARHDTYPAGHIVYPPALFDPIPLVEDLPRYMAVLAEQYIDCIETFQHKFLKICRSLADDGGRLTVEHVDQALAEADPAMSAPTRQSAIKSLFTADEQDEIAKTIGITELEVTLTRTLIKPVGKVAVDPDLYSLGIVANASTTVP	638	0	1
PBTT_07755	456	CEP00024.1hypothetical protein PBRA_007758 [Plasmodiophora brassicae]	MASTDTLFVGVWSVILALNCLWLVAAVLLWNRRCLEPVRSRRPRLLLAVAYLFVLLDLWVCLGTVFIDHVPMAVSGIMNGLFLEGTLETFTFFCFSLYVAYRRTLSQIKIGEDASDNARRKWIAISTWLLKDHVAFMWVANQALILLVVHLIYLAYYPQLWHVSVRSGVDDPTSGAFRNIAAYRSMATALIAVIVSINLRGVSDAFGTVDMMKRTGLAGLVGLVMYAGLYKTMGSISPFALQSLVAVIACNACLWFVMGRPLLDTYRPVSAVSLKDPSNPERNLETFEDFLTTPKGFAAFQEHLQTEFAVESLLFWAAVRKFRCEFTRDERGMAAAQFIYESFLTPTSPLQVNLPSSSFREFAAIFENAAATGRVNADMFNGASDQMLKLMEVNSLARFQKSSKGHIWAEFDSKARAPVPLSDTTTDDIIIPTAALHGSSTTAMATRPTTVLQIDH	456	0	1
PBTT_07756	443	CEP00023.1hypothetical protein PBRA_007757 [Plasmodiophora brassicae]	MAAPMSTDTLVVGVWSAILAVTCGLWGIPAVLLWNRRHLEPIRSRRPHLLLAVAYFMLLLAVWVCVSTVFRDRISVAVNGFVNGFFLETVLETFTFFSFSLYVAYRRTLSQIKFDEDASGSNQRRWLRISTWLLKDSVAFAWVASQALILFAIEVAYVSDHPQLWHMTILDGTNDPTSNTYRNIAAYRSMVTAFLAIVVSVLLRGVSDAFGTVDMMKKTGLTGLIGLVIYAGFYRILGPISPLGIPQMISVLACNSALWFVMGRPLVDTYRASTSSASRKESSSKSDHILETFEEFLATTDGFAAFKAHLQTEFAVESLLFWAAVRKFQAEFTNDPNGVDAARSIYSDFLANNAPLQINLPSTSFRHFQNIFANADLAGNIEANMFDRASEQMVILMETNSLARFQKSKNGHVWTEFIENGGPMPIPLSDTTTDNVLMRAHAP	443	1.0E-314	0.9977
PBTT_07757	117	SPQ99065.1unnamed protein product [Plasmodiophora brassicae]	MSSSAPRVVSFALRDDCALFDKNYPPNDVSKMCPGALNVFPRQPSILKATTHRPWPAFDPLEIDPESLLAMELARCRALAVELEVISDGGYGSDVQMKSCVPMWLIGDFDVALPWLQ	148	1.2e-80	1
PBTT_07758	514	SPQ99064.1unnamed protein product [Plasmodiophora brassicae]	MTDADSAAMHATSYTSVPIGTGGDAVEPIPSSARRAFVVTAFHRCLTHCAFFTMCISYLVVSSLPRLTACLDFPISLIVFFTVVRQSAPLPQYVEDEFLRYSFARSGADLLLFSFVRSVVLFNLFAYRNQTEKAALHASRASVIGSLLFLAVKFSRASHRLLPLLITGTAMSVAQFLAFTLIRRRRITAPRYKSSTSGLSRGVGYEQLPDEASPFSAVVDDLGPAAQDLLEVDSQFMEVDRLSIHYRIHRHASSSQVICLLHGFGGGVFAWRQVWAQFSEIATVVAFDRPGFGLSSRPFGNDLQARKVNPYSFQYAVTLTQAVLANLGIDRAVFIGHCTGASLAMTLAMESHPGLVQAIGLVSFTESTTMPAFVRSMFRTKLGKAVIIQLVRTELAQVTLRRSWYDPSRIPDDVIRNYNSSLILRHWSEALSEMVNVAEHHHCMDRCGEIKCPVVIIQGTDDRLSSWAEQKRLATSLRERAHVSRVPFCGHNPQEEQPAAFVDVVRRFLLPGNS	514	0	0.9942
PBTT_07759	109	SPQ99063.1unnamed protein product [Plasmodiophora brassicae]	MAAANDVLSTIDRDLIVVISGTYCPYCKKLKSLLSTLNLPAKVFEVDKVPNGDAVLDAVKQRSGCSTIPQLFLFGKFVGGCDDVHALHSKGRFLPLVEERRKAMASSSH	109	9.8e-72	0.9908
PBTT_07760	120	SPQ99062.1unnamed protein product [Plasmodiophora brassicae]	MVASVDDIQQIVQSAFIVMFSKTYCPYCSKLKALLQKLQLDARIVELDAIEDGRAMQNALSQVSQCNTVPQLFVGGKFVGGCDDVHRLHDSGKFLVLVNQRRQSWQPSEREETAPMTATL	120	4.5e-80	1
PBTT_07761	613	SPQ99061.1unnamed protein product [Plasmodiophora brassicae]	MVHIEVVADTDPNHPADGPHLFVYRGLQRDARRKSLNDVDLVESSSPTSSRTSLTLRYEPQDVSSFVIVVGRRRPGRFVICVTASCETVSLTALPPAPAIVPVEGPGNEPSAPSTSYADAVKRCERDEAAFVDAAFPPGRAAIGGPDRFASSVRGWMRIGDVCDSPRLSADGVAFEDIQLHCRDLSFLVQALSALGVRAGRLVRRAFTPASSSASPWGVYSVRLHDYQRRHPVDVVVDDYIPVDDMHRPCFVRCCDPNLVWILLLVKAFAKMHGSYYALSTASRNDDAVPMAVYALTGEAPATVTLGLSDVDDDRVWPAVYDATHDGGVCVCCVPRPPWELTEQGIPLPWHQGYALVDTVQSGSVRLGVVRRTWGRHEPFEGRWALGSDAWNTSGDSKAFAADEIDPVSFFVDLTELRRMFSSVVLCPIPHDISGPFVYETMQTGVFHETLSEGTGRTGNPQFLFAARHGSVAISLRVPFVELRHRHRLSLTLCRVTSKTPLPLSKIAPGQVVACSAEPVPGRASTTNRDGARLEVTLPVRRSHRPILYVVIVGYGSSGAEAPFTITMQSTERTFLSRVAHVDQRACDDVLSRCLADPLIVPEPEKLATSAQR	1118	0	0.9886
PBTT_07762	718	CEP00019.1hypothetical protein PBRA_007753 [Plasmodiophora brassicae]	MSTSAASQDLMYGGVDDAAGVKLGQLRDLIAALDELSIDAHRDDVPRAVLNDVKDLYALLRAAFEQVTRGGVSAVRVTRQDLVDRIQRIRHAMNSTITTTTTVTARRSRSPSPSARLFEHIPGSQYCRPFFHTEKIHGRQYHTPGVPNDPPRSRQVRRAKSAEPRRRKVTIRSKGRSGAMDILVERTDLLERRLEAELRRELRAEELLERLRYEDRHGFQAMLDKLDYIGECLCSRKFGRTTVDVTPPPPSPSPGPRVVVDNNRITELEKEIDHLTKQWSQEKKSLENRIKVLCDEITASRQDTDDLRKSRIELENEIARLRATESDVSRERKHQDDIIRRLEDNVKRHERGEKRLAKREKELIDDLADAQRRLEEMKTALSLSKQNEADLIAAARANSTPIVKVETVSVPVEPLHSVVSKVLAKYYLSKFRKEHQVRKELQVSLDTMSTALERCNRLHGLEITSVRNQSVADITALKNVIDEKDVINSNLQNQLDRLKVDHVEMERRLTATLESDKRRSSDEITALQMQLMVVNNGNGKAAEPHVDLAPFNRMCADAFQGDYLRLEDAPSVLHIMFSQGDERVLFSDRIEKINHRNFREKRVLLIANNAIYLLMPKGWESRRIMKIEDIDKVTMSRRCGDHFVIHHRNEEDIFIVSSKRLEIVYHLMNVFKRKTQNDLPYHFAERFYVEDHDMHYRLVEIPDTVTVKLGKSQLMGPT	718	0	0.9958
PBTT_07763	163	CEP00017.1hypothetical protein PBRA_007751 [Plasmodiophora brassicae]	MRLWRAVAAVVRRRASVLFPRRASSGWRTGALGGFGLAAGFTVAHADNGEGDVPATGEKDILSNMTDADYDNMLNMMVQDAKCPECARKMLQGPCGMNLMRLLLCYTKGDDKANLEACAQEFGPALQACLERHKDYYGLHEDAEPSVDLGDADEEQQQPAVHA	163	9.4e-114	1
PBTT_07764	231	SPQ99055.1unnamed protein product [Plasmodiophora brassicae]	MRVPGNDSSLSKMSSMIAVVSLLLIVGCCADCGSLVVNNFTTETLTKNALGELSGEDGTAQAVSIQSEYGLVIQTDGARQMAWYTDVNVSCTNVTEQHVDTLQVTWSASSLTNVIINALWAPDDATCISRTWQRASLTDSGGLGSNFKTSVLSLTPAQMQRFHAIEVVVAQGQPATSLVISKVALVESPASCSARNAGKGGAAGRNAATMSTVSSVGIFVVTVAIAVIFTN	219	8.5e-143	1
PBTT_07765	955	CEP00016.1hypothetical protein PBRA_007750 [Plasmodiophora brassicae]	MVPGSSSSSSSSSSSPAPAPKQPSVPAPAVVSRRRQPRFIRGPSPVRPPATAAVLLPATSVLRLCCRPSTAIVSPRSLAGVIIKSCARGSVHVNFACTSEAVHAVALIGIVASGAFVADVVSNIAAAAWRAARHRRLGTPRLALHCGARSHYVSLQTCSLTSSTIAQIESSVSLATLPAAASSSTSAPVPPLSASQDGGTSVPLPLVLPAIVVTEQAAGTSSPTSSAGAPVLSPSSSFLHALPTASPHPLIVSSPSGPAITGNALTLHRSSVSARKHNGRGASVLFDYVATYATEHAIPFATPARLRELILQGKTQGELITPTFAANLAEYMLVHVPSIKADTTAIAYLHGARAVLSRDFFNGEKVVSLERGDAMTKITSRIRAVLTARAHAQNRPYHKPAQALDRSLYARFVRHLLLENTSSSVALYAVVVWARHFCTRISDLASVHLSGIRFDAFARGIAVDIYRPKTNVTREHRSVFDLTAELDVVLATALQCAVNGSASDALVDSQIGSGPVGTLLKRYAQQAGSDGLGPLLTPDTAKTHMFRHSAAVDMEQYGASSTARAYRGGWARARTADEHYLLSNDVFADYIGACTTAGHDCPKAGDPKIVAPSLGISSGAAHHDTAQRVRFGDQLFARAPTLSKPVVRVLTAALLSRWAFVKGLRSETTGAEHLMVARVRDVCVQLGIAVDAVDRWSAEVVASHRSDNPHVFRQSTGAAPAPSSSSSSSGAAEPVQALSPAVTAFMESLEAKVAALDEKMDSIATALQMATAKGNLPGQLAATHAPDLATADPVTRCSTTSSSPSETVDAAAAVSTSGTRDDRDNGIDAVLHPSWPAWKAATYAFVNDLDGVDLTACEESRRRRVADACFWRDLLSTQRFTPDGMVPPPTLTPALAGAATLPEWTRQVNMYFQKAEGALVQWVRRQSAKPGHAGAKRRKCTTNYQSLRRTIRHLL	955	0	1
PBTT_07766	301	CEP00015.1hypothetical protein PBRA_007749 [Plasmodiophora brassicae]	MGGANIPSALLAIGLTAGIVGALTLRSSDAVDHTVNTSAAGEHSDVLKYIVDDLGERDDPVVLPVIADDELALIVEFITATVAHEGDQGARWARDRLNQTGLATQCRLLVAANFLDMHSLMSAVMSLKRTWRDIAAIRDMKCMHPQVFPIVVDYAPCIIRLVQIAASQIQVSIVNWIRDRLITGGNVTVINNQRWDKTDPLLNWAAWNNEELVVRFLLSAPGIDVNARNSFGWTPLHCAAAYGYQDIVALLLSAPDVDVDARDDLQMTPLMTAGPHRGIGNLLVKARRQTLGRYLMRWRTN	301	7.4e-193	1
PBTT_07767	208	CEP00014.1hypothetical protein PBRA_007748 [Plasmodiophora brassicae]	MQLALSGEHSEQKSAWECSQRMFRVTPRKNVPGNVPRLLLWGGSGDCTVKQKNFKVIEEKREKEEEHQPTPMSLQLWDSLFDTTPFERRLMPRQPGDAVQAPVLKMEFKEKDKSYALTVETPGTSKDDVKLKIENGVLTVSAERKEEKVGEKEHVHFSERIYGQTSRSIRLPKNINADQVTAKYENGMLFVDIPKREGTPTSNYIAIE	208	2.7e-144	0.9952
PBTT_07768	333	SPQ99051.1unnamed protein product [Plasmodiophora brassicae]	MSGAGSARRFGMRVLVTRRLPPGAHGRLVGLAASQGFEVDLWDHDAPAIPRGQLLERVRGCHGALVLLTDRVDEELLDAAGPQLAVVSTMSVGFDHIDIGSCRRRAIRIGTTPDVLTDATADLTVGLLIAVLRRFQPAMRAARDGSWGIWSPTWMCGSDLRGKTIGLIGMGRIGAAVADRLAPFKTGPIQYCSRSEKRALPHRFVSLEDLLRTSDIVIVTCALSDDTRALITMAQLTLMKRTAFLINTARGPIVNAHDLALALRQGVIAGAGLDVTDPEPIRPDDPLLSLDNCLILPHVGSATMETREAMANLAIDNLFAALQGRPMPAELRP	333	4.7e-237	1
PBTT_07769	561	CEP00012.1hypothetical protein PBRA_007746 [Plasmodiophora brassicae]	MPAYVEEDHVLELDAAGWSSDADDANACDGDHLAGAPAAFRVLTRADVDARRQNAIERVVESLAVSDDVAETLLGRFRWRPADLQDAFLTDPDLVRGAAPASNGNVVVCGTAYCGPTDPASSTTLSCGHTFCNDCWTGLVRSAFSKGRSCIYTKCPGGSQDSASRFVKCHLQVPSRLFLRFLTPAGATKYRRWLGNAFVEGSRALKWCIRPSCEFAVECGNPGEVITCLCKASFCFGCELGDHRPAPCDLVTRWLARTQSDAETSLWIRSRTKACPNCNIRIEKNKACNHMICSNCAHHFCWLCKKSWSSHDVERFGFYRCNIYEADSSVANADGSADESADATQQLQKYLFYFNRYMHQVQAEKEIVRIRERFDGGTDERLLPVVESLEVVRRGLSWTYCLAYYMEGGPRKRLLEHQQGVLESLAEKLQGLLAADEMGNLDDIVRIGGAVRHFGKRVFEACGEGDDGVRLLSEADDEQEMWACTICTSELPDASVWCTTCGACRKHSEQECRVPNCKNPTTPPAVAPGDLHPDDVVPNQAAQRAAPPPPRLQLGRVALIR	561	0	1
PBTT_07770	662	SPQ99049.1unnamed protein product [Plasmodiophora brassicae]	MATFVEAVEQFFRAYGPYIVYAIVWFFLLIAFLHAFSYFVTYVVTLGNVVIYGEKNQDHPFLTRFVAGTFLILYACYNVGVYSLLILTLNFRHAFWAFPWGTLDATLTIILMLEPLALVAVSWFKVGCAVNSWRRAPSEDEVLRALSEGRKKKTNPYVTVVMPIYNEPIETLMIAINSVTKTKYPLNRLHLVLAFDSDEVSTLYRSVIYCLMTNKTKIDYEKLSTSEGLDELGVSSEAREFPVIGDIMYRNLKVTPCRFEHGGKRHAQMCAFRYLSSLYKNQETKPLLLFIDSDIELEVHAIPNFIYDMNRQPGIYREALTGLITCKTAGTYSFLKVLQDTEYIESQMLQRNSEDYLGSVSCLPGALTMVRFETLASVAPVYFGNMDAVDTFDFNRTHLGEDRYLTHLIMEKRPEKYRIGFCPSARCKTEGCETFRSLMKQRRRWYLGTVTNEIYQLTSPIIWRQFPGLNCLIGLSALQNGPLFIYVFFLQILQGQGTWYSYGYAVGIFGPIWMFIIFVGWKIGRRKITWFYPIVLVCLPIMAASFQVYGMMTFNVRTWGGPRAAAARKDGAAADNDRALVEVLAAGDKGPVAKLSSDAPVQAQPVRRSGPAAPQPVAVPRRDLSDKNDSDAPLKPAGDDDKKILPLPISQEGIKADSSQAV	662	0	1
PBTT_07771	179	CEP00010.1hypothetical protein PBRA_007744 [Plasmodiophora brassicae]	MRWASLLVVGLAAIARGTGPGPTVFTFTPMGPTGPVWSVARVRFFDADGEVSTANATASATTSLPFDPGNVLRDDDAVWSCDRTLTCGCAIVVSFRNRDASRPVINRALLTQAPPGNDTYPADSVVCIRKRGISRSRVRSCRTCPASSCDMQFDFSPMAPKSAESGRSPPSKRDALSVW	179	1.5e-127	1
PBTT_07772	322	CEP00009.1hypothetical protein PBRA_007743 [Plasmodiophora brassicae]	MMPPGGRHPMPFVLIVAVAVLTGNSLVCNDSCVCDWYPGSCSSPSILLAGRSITGQVTPAWFASVPSLSAYTALYLSANSITSVDPAAFSALTALRLLDLSVNQLSGLEADTFRFNTRLTNLNLVVNQLTVLQSGIFSSLTQLQILNVARNSLTWTPAGSLSGPTSFLNYLTLAPFLMAAMDPDAFSMLTALQMLSMGSNHFTALPSLSALTQLRQLDLTDNQLQSIPAGMFLYNTRLTWLSISSSTMTAIDSGAFSTLSRLTYLQMDTLQVTSIPARLLSSLTTLTSMTMYNLPLVNALDRNLFQSLVSFSSSSELLGLCI	322	1.2e-117	1
PBTT_07773	484	CEP00008.1hypothetical protein PBRA_007742 [Plasmodiophora brassicae]	MIVLVVCVTRDSRSVLSSIELRRLQKLAFGSEQQSATSSNENKNARLKALSNGHVRKWEQQTNASSAARQEKELREERQRRIDEEYEARLAAERKAMIDRAEREVYDNTDEVKSLLAGMMISDVYRERAHQKQVRERRAALEKFRDERIQAELDRQNAEAIAAERAAIDERRRIDQQIAQTQIEQFAEYKRARRARLRATVEEGLRLAKQAKEAHKEEIRKNAERKQSIKEQKLAALGDNFRLRAIRDEERRKAEDELAKIKAYAEEKERKEQQRKKIAEDRFRHRLLIKQRLIDAQTEAMNKRMNNEDEILAAHIQEADRKQEERVRSDKEKQRQQKEMIDKCRQVQIAEMEARRAEERRMAQEMKSKWDREKREFDEEQEAGRCRQRNEAEALAEYHRRQMMAKWQREQGQRDDLNQWVRTQMQEHEAFVGELKQVTQKMMGDYADEGRDTLPIAIALSKNASLRPPRPRHVEMEDEIKQLE	484	9e-307	1
PBTT_07774	859	CEP00006.1hypothetical protein PBRA_007740 [Plasmodiophora brassicae]	MAACAGRWQWLALIISVLALLSTSLAQVLQVLPADLEGVIFRQYLRDSDLVNASAVSRSWRDAYRASVFQFMLPNLPNVETDDEFRLLIRMLNGMRDEDLRSLRAAFGALKLCEKLETLATVLRALGKGCIQVKTTRAAIHTLFRRVAIPLIELVAAFLRTQSRDLGTSARVQCIGKTIVAEIPSDDPIRQRLPRLEDVKDLLADPLYAEACQATRDTWVHADDAKKESLILHGIDYSMLMRTLPAMEIVRLYQRFGFIPDEGEIRLIGWSTRRDIAVHLIQHDDVPPTIPLRFMNFRDLVQFRCGAALTFVKRFHPLADLPRLPANIVDTVLRSCPDDVTKQLLPLIVTNHLLPHNMVISRRPTIPSHLDLMIRLKDMFCPGTPLLNVIIYYVGASIFPVQRGLHPRRSLMTRLPLQARFQTLDVMVQLCQHVLASNPPVAPPWESDSLGRTSLHALADVLVLTGWHDKYKQMFWWILAHSAKRHGIVGAVNFLCQKVLQAKTFLDIAVQTSDDFVVLFAFPCTYAPLGDLSAMFTMLTLPAAVNRLGQTVLHHPNFYHFCHHWMPREYVLSRPALLDTRDNNGRSVLHVAVSSSCHEAVQMFVRARPDLRFAIDGFGRSVLHDIGPNSRSKQFISALLSAPMSTADALRLVNLPDRDGRTALDVALSKGESERHHQEILFDLHHRLASIHNELLFLYLLQTPAGQMHRNCDNGMTAVHQAYDIIRRNRFGINSLIGYMNLYPYNLASNLDRAGNTILHAVYQHESRSDAQLVTDAMEQMMSPKEWQDVLAVTNAAGRRPFDVLRSRVHLSASREVQVLLDAWRDSQEGGQNGAASGASLRARPVGPTGEGQVKRCSR	859	0	1
PBTT_07775	105	CEP00005.1hypothetical protein PBRA_007739 [Plasmodiophora brassicae]	MMAKWKREQEQRDDRNEWGRTQMKKHKSFIGELKQDGVPAPVQIRRPITWIPGHVVDERHDTKAIPANNVVRLIHGRHPIGTMRMHLTRPSLKQLQKQQTVVDRW	123	3.1e-70	1
PBTT_07776	868	SPQ99043.1unnamed protein product [Plasmodiophora brassicae]	MASGTGRWAWSALIINVLALLSTSSAQVLQGLPADVEGAICRQYLPERDLVSVSAVSRSWRDAFRASVFQIMLPKLPKFDTDDQASSLVGVLNGMRDEDLHSLRAALDALKLCPKIDVLATILRALGEGCIRVKTCKAAIQTLYRRVAIQPIFLVAAFFRAQSRKMGTHARVQCLGRSVVAQIPLDDPIRQRLPRLENVKDLLADPLYAEAREVTWEMWVLADDAKKESLILHGIDYSMLMRALPAMEIVRLYRQFGLVPDEEEMRLIPWSTRLDIAVQLIQLDDDVPPTIPLRFMNFRDLVQFRCGAALTFAQRFHHLTTAPRLPDDIVNTVLRCCPDDVTKQLLPLIVTNHLLPHNMMISSRFFAISDHFELFTRLRNVFFPGTPLLNAIIDYVGASISVLRNLNRLRRLLMTRLPLQARFQSLVVMLRLFEYVVSSSNPVTFPWESDSLGRTSLHALAEVMISTGWSISYNTIFQRILEVSVNLRGSRAAAKFLCQKDHQARTFLDIAVRSSNDFVKLFAAHHTPIPDREFKVLFTWLTLPSAVNRLGQTVLHHTLFYLYCLPRMPREFVLSRPELLDTRDNDGQSVLHVAVSSSCHEAVEWFVGARPNLTLAVDGSGRSVLHDIGSNCGSQQFLSALLCVPISSNDALRLVTLRDHNGRTALDVALSKGEAGRHHQEILFDLHHRLAEIHKDVLFLYLLQTPEGQMHRNSANGKTAVHQAYDIIRRNDFGIGPLIDYMILNPCNWASNLDLAGNTILHAVYQHEPAHSDVQFVTDAMEQMMSPKEWRDVLAVTNAAGRRPYDVLRSRIVHLPASRELQFLLDAWRDSQGEQNGTASGASSRAPPVGPTREGQVHSRPVGCPLPK	944	0	1
PBTT_07777	799	CEP00004.1hypothetical protein PBRA_007738 [Plasmodiophora brassicae]	MTSADVAGTPAAAAAASSFKKKVKPGSIVLDITDAALIVNIETQLIDASNNVVSRTPSQKRITLKSFSATSNAATVAAEIVAKCKYIHPSKVAFVEDLLRQLQTRLASAQTAADVDPPEGKLSDGDDVDEDSDDSDDGEAPVHKRKDVHEPKPAPAAAKRAPTTAREQTPKPLAATAPPEPAAPAPEPAAPVKRKGKKRNSGPKASTEDLDAYLELLYEEAPEEITRGAAMILQLVQQRDNVEAIAGNPTTIGALARVLNENRKKNTDLVTTVLDVFRCLSNYSALHYILLDSKIGDTTMRIVDLECKRYEMAADGVAAKRTFLARQERLLFVAFYILMNMAEDLQIEVKMVNRDIVRYLLGALGRVGSAEPRSVTQLQVLVLTFLKKLSVLKENVAAMADLDAVRTVGVVFNGAPSAPVTLAALRLLFNLTFHSDLRRAIAAHNAIIASAIQALRDPDVDTMMAAVKLLYNVSLDVDGREVLASATPLVATAILATTTRLITPELIALAVNLSANPVSAAAFCDRDTLSALVKRAVTTNDAMLVKMVHNLAVHPGKVKEHLARHVHDFMAMAKRAQVNDLLVEALGVIGCVDVPDVPFAKVLSHADFVEFLVKLLVPGFTDDDIILAVVIVLGTLAGDPKSAIILANSRLVRLLADVLTEKCDDEEIVLQTLFSVYRFLLHDETRIVTVSVPGLVDRLIALHEHDQTLQVRALASDCINVIACDVSAVVRDKVRDGAFDARNAPWLQAVAKGPPESTAKPRFQDDRGREALSTWSSPSTSPIGRWDDDDDHGDDSDVT	799	0	1
PBTT_07778	142	CEP00003.1hypothetical protein PBRA_007737 [Plasmodiophora brassicae]	MVQPIRRRKGRKGRRTPYERPLQAEIDVQRIDLDVTHRGRILQRHKRECRELKATIASMQVDVKRLSKKVPGQKEARRQLVRDIRKLEDDLRARHAAEIERLAEPVNDKNDATSNAADAAADVLPGFQFNLPGVPDDSAMQI	142	1.7e-90	1
PBTT_07779	131	CEP00002.1hypothetical protein PBRA_007736 [Plasmodiophora brassicae]	MDERAAAARPMNGYLFKAPKSKKKDVVRKGWTQRYFVIQGGKLLYFKRKSDITVKGEFDLSTGPTVYGNVDAATGKEFTFKIVSGESDLALYLRAMSADDRDQWVRALRRAGCALAAADDDDRSSSPPAAP	131	5.6e-77	1
PBTT_07780	524	CEP00001.1hypothetical protein PBRA_007735 [Plasmodiophora brassicae]	MAEEWPGQAELHARLRALNGISSSKIASIAALAVRSAKFYKFIVHAIERHIRHGDKASKLQGFCIIDAILRRARESLGDKSPFPERFAKNLDRTLDEALECDPDDRNKVFRIVRIWESSGVFGEDGQATIRRKLADLRLKDPSMGQPPAPQNVAEPTSRLLDSIGQFTARQSAPPVVVEVQDDFDYGDDSDEDDEARKAAQLRRLEEQRKRLEASMAEERAKQEAAARAATPPAPAPPPPQPEPVPPPPPETAAPASIGIPPYPAPLGFVYDPDQTNVAAGTVRVISSTVYIGALPSGITAPEVRAQIEPYGPVDDVRVVNGGAAGENAFVRYPSREAAERARELIRQAYPTYKLGWGKGVGVNRDEFDIRTGVGFVNEQTLIQIQQQRSSSMRPPRGAPPPHRPPYRQYQPSFPPPPQRPPATSSYPPYAYPFPGGMPPPPPPSQGWMAQQRPPPPPPPPARTSALEATAAAWLDEQLGGGTTPKRLAGDATVSGRPSGKRSRFDQPSRSPTRHPDPPYPPPR	524	0	1
PBTT_07781	88	CEP00000.1hypothetical protein PBRA_007734 [Plasmodiophora brassicae]	MSRNPSPSVTFALDDLEREAALLQDVRGMLHDQLSALEEDERRLRTILSPLGPGPAGQQPRSPQGMPASELHAVRSLIDTILAERKAN	88	1.1e-54	1
PBTT_07782	431	CEO99999.1hypothetical protein PBRA_007733 [Plasmodiophora brassicae]	MVSSIGDDDDGAPESDRGASDEVAADVVAPFLTSTLPLPPPQHHRRASRPPAPVTGRAMPGDITVRTCPLPDRAPVQEALQACTSTLLFDDDNLRAAWKAHFTSRLSQDVIADAFWWATLTFFYAGDDRDTLLAAVHDRIARNFVRLFVRIDGQLKDVICDNYHDALAQSVFYLLYSLYPDERPRMLEKPFRDDLARSFATWIMGPLLPPVDTRHWKLCPPEGSPGRRQGRHGRDTEDVVRACMDISRDESLSTNDRVRRILAQRAEHIASRIPLRTRRTFETFGNSGLVAAFLSKATTPTSQVGRALRLRVTKGGPAPNKPSDDMFMRRLRTHHEHERNRDLHGKVQALRDELAKDEQAAARARVAQRRQQRAEMRQIRAGRTEFIAKIVKGVQDECDQGLGVSRQRTVSDVTRAEFKLGPAPVFDDWYK	431	1.3E-311	1
PBTT_07783	647	SPQ99036.1unnamed protein product [Plasmodiophora brassicae]	MAGGRLTDNELAQALVALQTPTPLLKFGTSGKPKFRKFSLSADFRRLRWSSPNKESEIALDAVVSIKFGQRTEKFARNRRADLDHLSFSLLHYSRPAPPSTVGTTPHVGSVRRSSHSPSRSAAGSTSTLSGSGPIDTLDLVCKDEAEWRTWTAVLSGLHNRTISEAVIEKALELTNACKGAPEAAAFHAGRALNATSDDVSQVYTWGSGCWGASAHGDLEMRTKPEIVKGAVGQGVTGLACGWAHTVFLMESGEVWASGHRAGTGLPTDNNILMQVPLPAKVEVVQLACGSYHSLARTATGSVLSWGSNLRGQLGHGDTADRERPTPIDSVQGRIVNLACGSNASALVDAAGALLTFGQGDMGFTGHGHDRDVLVPTALGEFGPQNPVLSVAAGDCHMVAVAAQGVFSWGWNMCGQLGQGHFADVWAPREIDALHVTAATAPDAPAAVAVVDVSCGAAHSAIILHHTVTDLYELFTWGANSTGQCAQRRNQTTPNLCTPTPVELRFGPSKLLAVECGAYHLALLTYPHGLWHAGSNTYGQLGLDTTAHEASYELAPCKLSPKTGIAQVACGATHSCILVNESWVDDQHCPVCMACKLEFTRFRRRHHCRACGGIFCAACSANRSAILRKGVTAPVRVCDACFAKLSR	647	0	1
PBTT_07784	930	SPQ99035.1unnamed protein product [Plasmodiophora brassicae]	MARLWPRWHRPNRAGDSARSHAALRHACRPPPPAASSSSSSGSRAGDDNASAAVAAVVAATPRSTYLTKVRARDGLTLDVIRSLDAGVIQRIKDVFLRCDGESLNMAQFVELLSSGIADRLGGATTRRDLVASLVDLFKSMDLDSNMDLEFEEFLATVIQLGMASAAAGPGLEPVPTYAAGRRVSLGDHSRDPDRVVKFSPVNDRLVVYEPAQGAFSLYHPADLTKRRVLGLNRRDLLCVEFMERGPAGDPLNLLAAANADAVMIWDASWATGAPTPVAHRYPTRHPQTSLRWSPTHDRLFTGSNSGAVHVVHHRRTAMACLARRSHSHGHDEMVACMDVLDSIDTLATGSLDATVRLWDIHTGHSTRQFKAHRKGVAGLAYSAEYKFLISAGLDRDACVWSPFASHLMCKLTGHVAPLVDVQFVSGTPQIVTADADGVVKVWDARNFQCCQTLTALPSASSFACCTGPHRRLVFCSDDDAWAPVDVENGPYWSSSSGTAGATRTVSCVLYNPYALSFAVAVGNRLQIWDGLKGHLVSVAELACPEITAMCLGYAGKKIIVGDGNGAIGVYNYRNGTFLKSLTPHVGGEVAHLLFIDDMKAVVSVGAADQAIVVHDEQPIETPHVFYRMRLPDRVAITSVHLSVRPAFLIAAGDSAGRVHLWDMKMGRLQAVLRCPAPITSVRFLGDLPLLAAADVNGDVCIWTTRPSKLPGLIACRLANSQTSVSCIDFDATTRTLFAGDDDGVVRGWRLRALIDSLGDGTRPSAGVHVQAEKRLEVRVGAQAVQSVLCEPGGRAVLATATIDSGEHRPVPRIWSVADDGDDGALLGALDDAIEIERPWRLVLDIDRVESDRDAYVSRFMECLEHRQRREHRDDFLVFYPEAQVARIRNGAAAQPDTTPLTLPGAADAPAPDAARSHQVGPARATQRGP	1044	0	0.9935
PBTT_07785	249	SPQ99034.1unnamed protein product [Plasmodiophora brassicae]	MTNDPVGDRLRAALSAPGNERCADCRSPDPSWASHNIGVFLCQDCAGVHRSLGTHISRVRSVTLDTWDAPSVAVMLSRGNRLVNDTMEALLPLSQRIGSDVAARARDQFIRAKYVNRRFQRRTAPAPAAPESPPDDIFAGLTVVSSAPTCAPAVAPQAPSLLDLPADLFAGLSSPPTPFPFVDAAAPTDNPGASASSSSSSSSFAFIGHGPGAAAPPGPVGMGGVPAVKVVRATPPPAADPFGDIVQLN	249	4e-155	1
PBTT_07786	133	CEO99994.1hypothetical protein PBRA_007728 [Plasmodiophora brassicae]	MAKAKRKSASSTKDVTASTTAKTSKRAMKKQVKMRRHVRLIEKLQKAQASREPLQSLSSLVDSLNDSADGGAAPEATAPKVCGLRLGKRGLTKTIRKRVTDAESARMAQVLTHPAFTANPVQAIRDLLQSQQS	133	4.5e-68	1
PBTT_07787	439	CEO99993.1hypothetical protein PBRA_007727 [Plasmodiophora brassicae]	MTTMMETASPGEINEFFARQLERLQLAKAICVRHIDEKTGKGMFAEKDFEEGEVIYNELKMFGRKHCNQVFDSCENCMKVIGTMESLWERLEQQPQHVHGCDDDECEEDECDRHRCDDESSCCDGEREPVECPRFPVVVQEIGLANEADEFVVGEPVPCRNACGEMYCSAMCAEDRWRSTHHLLCPASSSAMKEFVEFTNETNEALYIVGEIIATLIGETEAAGGSADALRQATAPLRMMLMRPWTSAVSIPDGMSKAEAGELMTTLNFLVDECCSLLRAALPEYSAMDVYAPLFSQAFVSRCMGMFEINNVQMSSRSPISVVCDRIEDVDTIESITPDQLERLMEYQNVTTEGFGLYSLHSTINHSCAPNGTLIKLKGGLDAKIALIANRNIAKGDEITISYICEDAPLEERRELLLDYGFQCQCPKCVEESAIVKGA	439	0	1
PBTT_07788	2049	CEO99992.1hypothetical protein PBRA_007726 [Plasmodiophora brassicae]	MGGGVDDDDDWFVGCGLPAAAGLYDPALDRDSCGLAFVVDLTGVATRKTVDDALTILSRLEHRGACGCDEDAGDGAGILLSIPHEFFRRQAERLRIDLPERGRYAVGNVFLPRRHESRSRCIERCCEIASESDLDIVWWRDVPTDNSSIGKMPRSAEPATLQVFMTCRSGDIDRQMFLFRKRVQNAFGEHSPVYICSLSTKIVVYKGQLTPKQLPNYYADLRDPELCANMAMVHSRFSTNTFPSWERAQPLRTMCHNGEINTLRGNINWMRAREGVMQGGLFGADLAELYPVVEADVSDSGAFDNVLEFLHIAGQRELHETVTMMVPEAWQNDVNMPVDKRAMYEYHSGFMEPWDGPAVIAFTNGDIVGAVLDRNGLRPGRYYITSDQRVVCASEVGVVDVADELILSKGRLEPGRMFLIDMKAGVVVDDADVKARMASRFPYQHWLDRQRLSLDSVDVPERQVSAELPLSAGVFDEQLLLTQMKSLGYTSEITDMLLLPMAKSGYEALGSMGTDVPLAVLSRNPKLPYDYFKQLFAQVTNPPIDPIRERIIFSLTCPIGPEGNILASDCENGARRLSIGSPILTPRNMAALRLLPNGWSSRVVDITIPVENVSGSALESALLSVCRNAELAANEGAQIVILSDASLSEARMAISPVLCVGAVHHYLIRRHLRSRVAIVVDAGDCCQVHHFCVLIGFGADAIYPRVAYSAVLHKVKDAPMATTVAQYQKSINNGIAKVIAKMGVSTLQGYKGAQLLEAIGIHKSVMDVCFCGAPSRIGGVGFDVLARDAAQLHTSAFADPAPLLEFPGEYHWRQTPNAEVHINHPDAIAALQRAARTNDRAAFDKFTSIANRLVEQVTLRGQLQLRDPGSAIELDQVESAASIVRRFCTGAMSFGSISREAHTSLAKAMNAIGGKSNTGEGGEESDRYGNDMRSAIKQVASGRFGVTIEYLANADEIQIKMAQGAKPGEGGELPGHKVFDQIAATRRSTVGVGLISPPPHHDIYSIEDLAQLIYDLKHANPKARISVKLVSEVGVGVVAAGVVKGKADHILISGHDGGTGASRWTGIKHAGAPWELGLAETHQTLVRNGLRSRVVLQTDGQLRTGLDVVKAAMLGAEEFGFATAPLIVLGCLMMRKCHLNTCPVGIATQDPVLRAKFAGQPEHVINYMFLVAEDVRRIMAGLRIAAFGDLVGRTDLLEVKPSLSEWIKTRDLDLSLLLARVDDAHADLLTVNRNTTSQRHVMSSLDQSMIPQTLHALASDQPVAFHHHISNTDRAVGTNVSFIVTTTSSKRTRGEGGGSRLPEGFVRIHVRGSAGQSFGAFLAEGVTLQLVGDANDYVGKGLSGGCISVQPSPSCTFDPALNTIVGNVVLYGATGGKAFFAGQAASRFLVRNSGAKCVVEGAGDHACEYMTGGTAIILGPVGRNFAAGMSGGLAFVYTAGDAQRQRLFAHCNQKTVDLGPVVDDEDKAAVHDLVDEHFRRTGSALAARLLSDWAESIACFVKVFPTEYRKALLAKKKRGDANNGVEGVAAEPVLHVEECIPKRNGEREPDARAVSVKSPDRQRGFLKYRRATSVEYRSSTTRVGDFREIFQANVDTTKLETQAARCMDCGVPFCHQQTSGCPLGNRIPEFNGQVVAGQWRSALETLLSTNNFPEFTGRVCPAPCEGACVLGVIDEPVTIKNVEMAIVDKGFAAGWIKARPPRSRSGFRVAVIGSGPAGLAVADQLNRVHGHTVHVYERADRCGGLLMYGVPNMKLDKRQVVDRRLTLMVDEGVVFHCNELVTSTRLSELTAGHDAVVLATGATVPRNLPVPGRDLKGIHFAMEYLTFSSKSLLDGTPCDAHHPLHAAGRRVLVIGGGDTGNDCIGTAMRQGAKSVINFELMPEPPASRSPDNPWPEWPRVFRVDYGHAEAQAAFGEDPRQYCVLTKSFIADPAGTAVAGVETVRVKWSRSGADWRFEPIPGTEKVFKVDLVLIAMGFVGPETDIVHGIPIQTNARGNFQTDDGRYMTSQPGVFACGDCRRGQSLVVWAISEGRRCADDVHDHLTKAHLH	2068	0	0.9908
PBTT_07789	248	CEO99991.1hypothetical protein PBRA_007725 [Plasmodiophora brassicae]	MADAVTATAANGAGQQQQQQQHRPTMQQSPDETGRRIVPVLACVLNQLCARNDQLVMDPDSVTKFHALRPPSISILDYLERIGKYSACSGECFVLALVYIDRIISSNHNFTVNSLNVHRLLISSVMLAAKFFDDQYFNNAYYAKVGGVPCHEINSLEVEFLFMINFSLFVTTGEYEQYYTELCNHTVNSGCTCQTDAGVPPLEPIPRAISAPIPTPVAPAVVVDAVPVKPRRSKRTSTRRSSARIVSQ	248	7.2e-169	1
PBTT_07790	586	SPQ99029.1unnamed protein product [Plasmodiophora brassicae]	MSYVQTEAVLPASDTPEPLLSDYLVEAFAHPTTLVVPVASYSRTMHRPIAEPYGLDQATGPAYREDPPSTISYGGPAPPLESRKVRPITDTSPQIQDPINHVIKTPWEDVLADKRTVAAPCKRTTVLQKDFVPSDVDLGLDDVETINPATVALPTGAEAIADVTGEAASKADDDGAGKFDVDNEKQMKNSVDVPEIEAEPINQDAIDKVDEPPKGLVQELTAAIVTQLKAEGILAGGGGGGGAAQVASNPGAAAFSQQMMEMLMAQQQQMMMANAADGGGGLAAPMTMMAPMQPGGDGADNRINLGERGKPTPITSLGSALLTARVAGMSYDNQAPLRGIKTATMNPYRPVVAEPAKANVWQARQRPTIGAVKGLMDRQQGGDPTSLAGSGDATVIGAEGKTRPAHGGGSADDRSHIVGAAQSMGNSAAGAAPAAPASGAGDGDFDLGKDDEGAAAKAHISDEEPALTAEQQKDLFTKCLNNRAQAVEELFSMGVPVDTADDYGNTCLHVACQGGSKRMVKACLRWGADINQQNKQGQTPLHYCLAYKYDDLASYLISKGADDTVVNNFGLTCYEGLKPEDTQDEK	924	0	1
PBTT_07791	553	CEO99988.1hypothetical protein PBRA_007722 [Plasmodiophora brassicae]	MRRAGEWGGHIELQAAVSLYEVHIVVHQLNAPRLVMSHPTVRHAPTLNLSYHDREHYASCHPCGGRASPSPPDAITKQERVIMEQAQCTDLQRVRDLIQQLHGDTDACVECLIAERAATAQATTGRDEAAQAGRRMSKHDRKMMKRAAKVKVKAKGAVDDITDHIRRWRGARGTRVARRLSYGLSMAAPGADQFRAYLDRCGVIELLKQVTTEVLERPTRASSVFDFAERRLRELGAQREQRLKQERRQHRLERSKPCAQPPSRAARPADARHVAFGKTLRDPIAINVLTHVGNDDAMKKKPARRRQEQRSRSPSPGAVSKGLQTKRSAAPRQQPNAAPLPPASSSHATKSSMRKTPAARAAPLKGASAQRLGSSATQQKAKDTAVVHHASKASSRTPPRRTKVASARDRTEVSSGPASPDQLLTSASAEATPPGPVDANQVPSPTPVPLYPVATEEVRVDGAKEPAPAQGDLQLPATTKDIEAIPEKQEDDAYEADFEETSTTAADKPATYLATTTAAAAPAEVSLDALYAPVDVGPPRSAKGPVAGRRRLQ	553	0	1
PBTT_07792	412	CEO99987.1hypothetical protein PBRA_007721 [Plasmodiophora brassicae]	MTTFGGRHARTVVWSCYLLTIAVSYATVSTLVLRPIHSTGVSREVPTERAVAHSRLLSQMVRGQVHILPNGASPELLIDVASSELDMLADFIEGVAPGEVASIDGWVNRNLGTINDQIRMLAAAQCLQMDALEECILAMEHTWKDIARIRRRTSFPQEPLYGRAFQVIVHTRPAYRTLAGCANTDLQKAILRQVWLLLINRDGDIDLVNNGRWAASENVLTWAVRSTTMVAPLVELLMYIPGIVADLPEDVDDGSALTPLQWAALRGLHRSVDLLLQIPGIKVDAGAGAAGTALHHAAGFQSYGITESLIRHGANLNAVDRCGWTPLHVAAARTRLSVIRLLVRNGANANVPNNERRTPLHLAARSGDRDAAQFLMRSDTVDLTLRDVDGKTPWDYMSGWWSIPGTTTLSGI	412	6e-264	1
PBTT_07793	403	CEO99986.1hypothetical protein PBRA_007720 [Plasmodiophora brassicae]	MQLRNVVPQWRVLNRGLATRGLATAKRDPTESQGARRARLAAAQAAVKEEARRRKMDELHAEIHWRVDAKLREIGVNPKKIWNLEYLTNPEAVTLMVCSEVLEKDLTQYEDGGEHYDPEMPVPEASAEDEVLDYIQKETGLYTEDPAITEGIRHIIRYRGLDKMSRQKIYDMTYGFADDELLKTAIDDTKRKFRCMIRNDVFIVPDVQHAAIVDRVWNTPEFQCMREIVTEAAGMAGVRDRDVLDEINLVASKFNVHTWNRDDPSFQAAVAGLRTRFKHRSGVLTDVEMQYNRDFDTLYNILLDRANLEDCCNFEAIDKEIQRRTRKMLFDANLDLDAVPTEDIARNVEFLVRMFDRFQTVSPKQHVPRVTKRPHGMPLGWPDSVRTSIITLAGRPVSIWKIH	403	1.1e-293	1
PBTT_07794	419	SPQ99024.1unnamed protein product [Plasmodiophora brassicae]	MLRSGIVGLGRRVSPAHVRPVAAALRWKTGKASGTPGRGAGKGQGVSSAHKQGPPKTTYSTEDLHRGLYLLAKQRLLDMKVDLKTVEDLKGLCHPDRVVENICRKATSGDFDEDFNPEEMADYPEDDKEFMKNLSGSGPGYPEEDFMRGQRDKFGMGDEDEDFEDIPVEEQVVDHIRQELGIYDMSSDVQKSIESIVRKYGLNEVTHEKLYDMMDGKGNRLTDAIEETRVKLEKYVDKETADKARMTMENEDGDAGGANFTRNEGEEIMREILMDAAGLEACTDPDIISAVKDMSSKFNIEEMDEDSPQFKKAVAQLRERFRDREGALSDEQVTFKTATHKVYHEILDRAGLLDSDDYEAIDKELMPVVNKMVKDAKGAIDNVPEPAIESAVKMMRQKFAHTAKSPEKGRPYLDDSQAP	419	3.6e-296	1
PBTT_07795	441	CEO99984.1hypothetical protein PBRA_007718 [Plasmodiophora brassicae]	MLVVLAMIWRSTRTGSRCALLSTSAAAADAWAAKGPAPSRNAIHREVYLQAKARLLERKVDPAKWTRALKQYTDPRALVDMICADAMGQQMSVNARRDSAQSMADRLMGKAPALTEDEENLRDLLQQMHADQKKTDPNLKEPNYKQLANELLDKVHQVKGRKKTEGVRCRDGKVRDPEIAQERVLKMLVEYIRQKTGIYSQEQHVVIGLLDVIAKNDLDEISEDKLYDMMLDNDADRLKNAIRDAISRFPDQIDVTKMEGGGGEDEFEDPSTKLMDAKETDEGVLADILIHNAGLENCVDSCVRADIEERAKKLVEDNIDEDSPVFQQVIEEMRERHGARPGALSDSDWRFRRDSTSLFHDILERSNTKNVDDFEPIDRYLWPVVERLLKDANGDLAKVDQAAVDREIEYLQKAFPRKQRSDHTGPQEPPGHPHMPNMPFF	441	1.4E-311	1
PBTT_07796	404	CEO99983.1hypothetical protein PBRA_007717 [Plasmodiophora brassicae]	MAIWPLERDLVIGRRPYTLTKRRTEEEQGAPTPKNGTNGRHRRGRLNPGRFDQRWWRHTMSNRLLGVAIIVPLLTLASALSLSSADSVRDKVVHDGNRPSESLSDIVTPGADDGTLKQQSESMQLLRERRAAAPDTNEEPTVVHATNHSTATTSGRVLPNATQNAEDSSNAGGTTQVAPDKAPPGSTAGQHPDQLPSDSAKAPTDTGASDSPAGAQVAPQGGTTMTTSSETGSGSPTGGNDGSADDAAQPAEHASRDRTVSATTATGPATQFYIWMLVGAVFVGCGAVALLRALRKRRGYVRRRAKDGSGLLFTELTTTEPDPKVFSLLDEQSSAEAFATSVLRKCGVPAYGVAAYLDTLNERCLRDISQLHTLDDAAWRQLALPSAVEAALRAALRDLNEPSA	404	1.5e-260	1
PBTT_07797	380	SPQ99022.1unnamed protein product [Plasmodiophora brassicae]	MGCVSSSARRAVDEGGNGAGRSGPPIDGIPVEQDDDAKIETASTQRRRLSVAPLLVGDVDGKRINPSDGKMRRMSLGASLPAESDDRANAALDPLLASSERKWVALSKKGYVPYNRKKANQDSYFVVENLVDGVNVYGVCDGHGEFGHHVSAFVRDHIVEYLSAEEALKTNPLQSIPHAIDRLCAALAEANINVSFSGTTMVFAVAIDQQLFIGNIGDSRCIVLQQGGEGEHSLVALQLSRDQKPDDPDEKKRILAAGGRVEPLPGPPNEDMGPSRVWLAEIDVPGLAMSRSIGDDVSHTVGVISIPEMRVHPVTPVDRYLVLASDGVWEFLPNQHVADVVSRHQGDFEKAASDIVADATKRWQEVEEVIDDITLIILAL	380	5.9e-273	1
PBTT_07798	794	SPQ99021.1unnamed protein product [Plasmodiophora brassicae]	MGKEARAPARSSRLCIKNLPKHITEARFREVFAAHGDVTDAKIVSTKSGHSRRMGFIGYRTVQEAAKARGYFDQTFIDTSRITVEFALAVGDNRLSRPWSQHSKGSSRHEKKHPELYERKPENEPQGQQTEKVVPEWKAKLDALENNPKFQEFISVMKPRNKSNFWDNDTVEVVSSKKRGGDGVYVEKVHRRFDEGDSAAPSSEPVVQPEPESDSDTDDEAFNNPGLDDDDVMDAKPAPDAPSSDSDDDLEPIDDDEDESEEDADEGVGETGTANDQEAVPPPVCDSARLFVRNLCFSVTEDELAELFRPYGQVTEVNVPVDDLGRSKGFAQVQFANGVAAVRALEACDGRVFQGRLMHVMPAFPRPEPKESQTTAGARPARHKDKVAASRKANANDKRAWNSLFVRSDTVASATASSLNVDKSALFDADAKNVAVTLALAETSVIADTKAWLAGHAAVNVSVFEGERDPNAPRSETTILVKNIPFDCEEQDINALFAPFGNLARCVLPPSRAFAIVEFVARPAARRAFSSLAYSKFRHVPLYLEWAPRDIWSDAAPAPVAAVEVEPPVALVDDVDEPSPSLTLFIKNINFATTEDSLRSVFCTKNGTSVRSVVIARHTDAKRKGLSRGYGFVEFATREAAMDALKTKQGVQVDGHALQLSMSSSFAAQEGRGQSAKRSRRDGDLSNTKLLVKNVPFEANIKELRDLFSSFGRVKSCRIPSKFGGGHRGFAFVEFCSAGEAQAAKASLEATHFYGRHLVLEWASRNESIDELRQKAAESGAAPAQKQRRTHSPE	794	0	1
PBTT_07799	552	CEO99980.1hypothetical protein PBRA_007714 [Plasmodiophora brassicae]	MVGYGVVVVGGSAVPDGHRVQDLRASFEARPKDGAGADPRPTRKSTTAHVSDVRARFESTSPTPTSRARVPTPVLPTGRVGAIRDAFESSASPTRERAKTGSSVDMLEEKNGHGKATEEGDVGVRGRTMSIDAARAVYEHGETESPTQGSPEPVPIPELPAGRVGSIRGAFESHEVEKKHHDDEGAREPALDLRTRTLSVDDARAVYEQGEEAATPESPAPVPVADLPSGRVGSLRGTFESSVSSHSPDEDHEMRKGGRELEARARRSSVDAVRAVYERGDTGPATKAVPASASTEQGPAHVLPAGTVNALRDTFESSASSSSLELGKVDHIDSGAKGTEKDVEESADKENGDSEYEDAVEDGIQGPVVGQGVFPEKDPPTGASPEQPPVPLLPDGLLRELRESFDASASPSVELAQVDVAKLADDNEGAEKQLCEGLPVEEGYQELEPEKSSKGTRSVVDDTGETVALETFESVNLKDVGEEGAQKGQIEMAPVDTAVIAKGQGVGEQNEDSAHAPSVEGPPELLIREPSPSPPRKKRSWLSRLFSCVGTD	552	0	1
PBTT_07800	139	CEO99979.1hypothetical protein PBRA_007713 [Plasmodiophora brassicae]	MLVLSGDEIDASTRLLGNEAANLEEGVVEDDCDAKESGAWVDCALCILLQWHVPLILYALSLLHMHKPSIAIAYFGFASEMFWAAFYACSFLYLVWMFLKDHDPESAIENHLWSMTFVSVTWDITVVLAIVSSYASWFL	139	1.2e-95	1
PBTT_07801	269	CEO99978.1hypothetical protein PBRA_007712 [Plasmodiophora brassicae]	MALTCLASFRQSPTEALGALDELMAQQLAFALDAVTDDVADVDAAVDRLEQCRATLDGLACDANVNVVLIGQRDHQEYSELAELAIAQEVALCASQQNVRETVREVGDSLADIGDRIRVARDTVRNIASLQLDQMPSPVGYDLTTLLDKERAAKERFASVQSQDAAISSSITAVQRLRALLAVGYDAAQLGQMADLIGKMGHLPSAGDESCGPLPKSMSDDTRRMLTLVNGLAADRILLAKLDVFLAKVTGAAQAVQLRIVELVSRHWR	269	1.3e-177	1
PBTT_07802	841	SPQ98508.1unnamed protein product [Plasmodiophora brassicae]	MVLSVLRRTANVLFLVSRERPTRRLRVVNCGLPPSAADLLPMALACVAGIGVVSWLMGLAPVTADLTAKHGPSLTWANKLPCEVAQMILANVDNDADLGRLSQASRQRSLSVHARSAMAARRRWYALLQPDATPDTVLAFFGECNRHLRGYISAGWVRRRLLTGRIALRPQILLLDLVFNVPGGAVSTFRFEAMLRTVALDWGVAKGYAPGVAIRHTSNLNLYSRRHRKRALDALRWLLRHCDSFLTDGRAAAMASFSRRLDYVPSLPVREDASFDEDDPITSTMLQLLPETHRNVVHMVLGQDVAELFDWDNGEDDLVSVLVSYGLDINGVWMDDSNFGWTLLKRSLDLSNFKLACQAIALGASIDDDAGEWWHFVPAVADYPAHVDGLLLFEENVMMYAKDTAQAYLRLMGCFEAWRVGHLSQRTDNNAPTLLEHSLAVLRNRFGARFDARSWKHRAAVKAIGEHRIPVEHLFGIVDKDMIVLLSGVGVSALASLDFCRNTDDLPRILDRSVLNATDAQVQAAITYVDEYGSTVLHKRCMTSRAMEWIQRRAPDGWIWRALTQMNHDGHVCLRLWLQRPVLYDSVPVSVVPILETLAASTNGPMLAYDVGLFACAGSRQLQVELLSSPGAVELYQGHLLQHAVPHTSPHTVLMAIQTGSFSDSIASTLTEMCGLHGAQLFYESYDGLTVMQRAVMTDHMIVDVLMRNAQRLNILYDIIVRQDVAAGWTILHTGAAVLKATVYSMQALGGDGAAWRIWEQRRDSVLTTLLWMVRTLRERLGSLDDFCQLVNARDRERGMAFVQMLIEAASGDTRVNTIVGYCAGICEHTIVHPLTAGVSA	879	3.9e-121	0.5118
PBTT_07803	695	CEO99977.1hypothetical protein PBRA_007711 [Plasmodiophora brassicae]	MSVTKGATFEPCDACDDPLASSVPAADEPVEEADGTVCVAGVDDDHDDALADADTWWAIHDWESTEMLLKGEVPVMRVDNVQFVLDPSSMYPPTATGMLSMTTYRLYFQPKESFSEASGVGPLQTHVPLAMIERIDKQEGKWDRSHCLEIYTRDYRLWRIEFPRTDTMMERAYQCLTGYVFPQRIDFLFAFFYSARKPPAVPTLYDGWLLYDALREFLRLGVPSELIRISNANKQFEICESYPSLVAVPAAISDNDLAKVASFRKRGRFPILSWKRSTGGASIWRCSQPKVGWNQSRSSYDERMLDCILKTNPGQETLPIFDCRPRMNAVGNKLTGAGFESSEFYPDCNLTFLNIQNIHSVRDSAVKVARMCRYEGGASGQGGAQFITRLDTSNWLSHQSDLIRACVLGVQHVNDHERAILVHCSDGWDRTAQVTSLMMLCLDSYYRTVDGFLVLIEKEWLSCGHKFQERTGYDADYSNTQRAPVFLQFVEAVWQITTQFPTEFEFSAKFLITLLDHVASGRFGTFLCNSARERIQTCLRMRTVSLWTYLRWPGFQTLFTNALYDPSDHILYPSASTSKLRLWEDYWLRGGLVEYSRPLRRDALQPRAVYPMCSSTDSLYQATIWALRQQVEQLRAGGSGNVSGDVDEELLVDQMLHDADVEKRGSSSRATPLLVLQAKVIEGAGHDDDSIVKPV	695	0	1
PBTT_07804	560	CEO99976.1hypothetical protein PBRA_007710 [Plasmodiophora brassicae]	MATVPAHMRGLNVGRGGGLSIMSSTWTGLRYPVIIYRSARPRSYRSRPRRRSRMTAGSEDRLRITGGGDPQDDLPDLGDMFSVRRPKHALAGLSSGLKNVGKGLVGGVAAMVAMPVQGAREDGIKGFSKGLALGAVSGVALALAGATTGVVQVGRGILNTPGAIKGSMSEQVWDSEKREWIWYNLPEEADRVLKQADPNVADANKVVADTTLYDQLGVLPGCSQADIKRAYRHRAMELHPDKNPNDERANEKFQQLGAAYQVLSDEQLRAAYDAHGKTAVDESALFDSAQLFEVIFGSQNFEKYIGELKLLDLKNRMDGVDMSGNEDDQAVAFEEAMARALSASKDRQRRREVQCAVNLAEKLNEYLTDETDGHLMFKAVIENEAKELASTAFGGTLIGVLGYVYEEQAASFLGFQHGVSAGMGLASVRKSAHVLATKYRVMTSAFKAYRASRRAQDEEEKRSTQNGDRPPTSAPDEEGMDAILQTMWNLTVLDVESTSRNVCQKLFKDSSIPLEDRRERARGLLMMAKIFQACSQTAQAGLVELKAKFVAADSMRQGSQ	560	0	1
PBTT_07805	208	CEP02349.1hypothetical protein PBRA_008933 [Plasmodiophora brassicae]	MLAHVFLATCSVSVFLAPVQAGGDGDVGRMSDAEYYKELMSPIDFGADVNDAVAAQEYNIWSWQDLLDKGDADEIKMRILQWAPSLSHPEMLESGLPLLDGVITATDKLDDDSALHLVDIIMDNVKPRWAGYDAETVRRTCMEIAGESRPSILGALRAILYVASCRYGSVDVGSAWLASTFTSDQKCLRVASDIASQCILWAKAESVP	208	3.5e-147	1
PBTT_07806	207	CEP02351.1hypothetical protein PBRA_008935 [Plasmodiophora brassicae]	MAQAAAFTADLQAQVDAQLPASKAAEFGRVALLKRLLADDPDPSADPQENLPLVGAARGDSAAAIAFLLSQHVPVDQSGFKGRTPLIHALMTDSAQAVDALLRAGADVNLPEANGVTPLMHAAMKGNLRLIEDLLSSGARVNQQTGSGFTALMCAVLATQPAVVDLLCKKGADVHARDRRGRAAVDIAARIGSSLLHDQLVGYGAGA	207	5.9e-54	1
PBTT_07807	840	CEP02352.1hypothetical protein PBRA_008936 [Plasmodiophora brassicae]	MSTLSRSLSSISVSDGDRDSEYFDDGTESCTDSVLSSTSASTQSAATSPNSVRSAIPRRLRPLNLLPFTPWVHQRLKHTLSPSNSPQQLHKLLHVLDSHLRADCFVYSSAAEFRQGKLLLLRVWKRILVKDDGECTMKYASLVLALAQRYEFDLIHMHSAWRRGSPVDGAASGLTIGDPLYMEENSGPSQCLARAYHCLLARTAVCVCQMDTQPALRIVMAALSFFRLPSLCAPLLDACDGSDAPAPEELPSDTGPSDNIQGQSCAVDPTWTPLLMRHCADDIEAFAQKTTDAFKSGLSDQAQFFKFNPSLFNWVNISVASQPSNSDEWIFLDECRQQIGFENESAELVNAFADFRNLLGTDPETLHAFVAGVVAHVTDVAHGSIQWSCVPGLWPLTSAAIRKLQGLRPLSYTSKIRRCMTQYLRNPDVLQFAVRALLRATPLHDKFEVNSCLDHIGSWMAAACSNYSARDSPQHAGNSLSVPLPRSFCHDEFLCALEMLLSSEHFQVLIKTLTLVYSNCGRFVGQHRRQLCHDMLVGIFFNKLFMHWCSEVRRRFHYIVVYKFNRGGLCAPPPVPESQQMPSMSRSRRPSRSSSSNGLAAAGSGTASNAASVTSASNRPGTWLGQGSNFMMSSFSWLSSALGGSVSNMIESGRESLPLSLASLALPSIRRKSTKENPGVVSLTKSVSAIQHEAKRHQRKANNELSEAMSRTDARSEEAGPEPHACVLIRTKMGPNSIADDADLVTAAEAKIAAVDEFIGDPSNPKWLNKFDPTCNVYASASLAQYRMIQVGYVRLQRRRALRFGEVLAPELSFDMVDPVNIDSLMPLQPQPPSPRRPQR	860	0	0.9767
PBTT_07808	153	CEP02353.1hypothetical protein PBRA_008937 [Plasmodiophora brassicae]	MSVAGGDDDVVGAAGDNATWRCDRCGVSTPMSDRVAHLSSISHQLSGSAAAPPASLGIPMTNRGYQMLVQLGWDEASGLGANQDGMLQPVATERRDRSGLGARRFPRRITHVERTPPASNIPAAVRRARRREAQKRLDEIGQRLDRAIRESLR	123	6.8e-73	0.9756
PBTT_07809	577	CEO96596.1hypothetical protein PBRA_005205 [Plasmodiophora brassicae]	MFIGGAAPPMWWLFIVLLAGALDAAVLRSSDGVDHVVNSTAAAALSRVLHDVIAEAGDRTDAAVDVIPLERVVNAQLVPIVDYINRTALISSCACPATTALRVISVRQTWQRDWVAGMALEAKCELLSAVDYLDMRVLMGAVAYDIWSDVIAWNGSLPNSALRPVVDNCANFARLDHVANTTDDRAIVARIREIVVYGGNISLVNEGRWGQSDDNLLQWAATKDEERVVQVLIILPGIDLHVRDASGRTPLHLAAMHGHVRVVEALLRAPGIRVYLVDGTAMTPLHKAAIAGHVRVVELLAKAPGIAVSAADFQGTTPLHVASALGHVRVVEALLAVDKVKVNARDDLQMTPLHRAAIAASRNVTKVLLKAPDIEINAGDSDNRTPLHWAVQARNDRVVAELLKASGCDVNARDNDYRTPLHMAVDFEEIDLLTSAPGIDVNACDKNMCTPLHLAAGRNADNAISGLLNARGIDVNAYDNNLRTPLHVAVAAGHASAVLLLTNADRIDVNALDKFGMTPMRVAAVHGQSRHTEGLLRYAGGRLTYPAYEITPFHRVVTVVLFLLLVRAVLDALATLL	783	5.7e-35	0.5587
PBTT_07810	332	CEP02355.1hypothetical protein PBRA_008939 [Plasmodiophora brassicae]	MHSSTRFRQWAPLLACLIIHITHSTPAGEAILGRRRTPEGGVANVVSYNVQSFPSTLQWAIYVPNADRIEHIATTKVMQSPQLDVVVLQEAFAKSTVKRLANDLSLMGFSHIVKPARPPFKLNGGVMIASRSMLIRESSLTFQKCCGLDCFAAKGIVFVETRIDGKSVGIIGTHLQANDPLCASFSSTAYEAAREVRRDQLRQIRQFVDREENARLDVMIVAGDLNVNGYAEAASDQETEEWNEMMQALQAAPMTRTKHRTTLDHSMDPATNSYMARTGDTKHEHLDYVLSLRLPGRSAPPNATTLRVHRARHPITNADLSDHHPVHGRVPL	332	1.2e-232	0.9819
PBTT_07811	307	---NA---	MSTGDDPYSLGQPKSNGRPAAVLSRSRSSASPSPRISPSPSRSGSPSPRLSPRPSRSGSPSPRQSPRVQEQLLISKYERKMVRLCPSNATAVCADDARPKNRMAKNFHKLKEAGVSNDDAVAVMLRAKRFLGPTTSRGVRERDLINLVTAAKASSTKRVVKEGTDAKPVPKDPTTTAEKRLPSSDADNASLDWFHQARDSFANPPRSKGELITHFRQIPVCRNDALFIRAHSRLNMCRAEPQFSSAPRRSSIHGAATVTLLRRSSVVGIDANAKDANDVGPVDYYDESTADGIRHAKGIDVQFRFQH
PBTT_07812	466	SPQ99010.1unnamed protein product [Plasmodiophora brassicae]	MATYKVARLKGGRIMHRVAVLGVSVLAAVSLVRAIGLVRRAADVVDPSTSSVQTPRHVLRAGRALWSTITDAARKADLAHVPEFSIDLAGDPGCQFARVPHPWVFAVAMSPEAIERARWQWHTFLDNVPRTAPDALLRGGRGIVMSGGRLQHLHTAVITITRLRQLGCDLPIELWFLGDEMPGQSLIAYFARLRVAVRCMCDVDGGQGAGVDLGFVHADKRFQIKSMALVMSAFRDILFLDSDNLPAADPTYLFDHVAYRRTGAMFWPDYWACNTNAAYWEILDLHPDTSDGRGTFETGQMLVDKARHWQAMMLALEMNLQAGLHYNLGTGGHRCGGGDKETFPAAFDALGHSYHKVGRQPDFLGRFQPGGGFEGTAIVQYDPDMAKVAFLHANTFKFSPDSLLGGERRRWTVDEARKLLGRDDGDLEKECLAIMVDFICSREYAEHAGRAHADKCPALRAALATL	466	0	0.9914
PBTT_07813	367	CEP02358.1hypothetical protein PBRA_008942 [Plasmodiophora brassicae]	MKIVVAAMLLLLLLVTTVAGAACEGAPRPDNRCGPWVSGAGCPPGSCCSPHGWCGTGSDYCNDESMCTPDRVATACWAPPRPDNRCGTAVGNAGCRPGQCCSRYGWCGSSSAYCNEQSICPSVLMAGPHPPVPVTVGDVSVFDWCGPIPWISVTFDDSVFVEPQLTNLLNDLERLAIPATFFICPTCYRGDVSFCSQLARVIDAGHSIQSHSMSHPNFKTLDTNAISAEIDSVEDYLDTFCDLDVPMSMFRPPYGELGHTQALFVNSLGYTIASWTVDSMDWTGATLPAIQAAIAKEKRRLGPDASLVIVLHDAHYATPGARGILDWLVQAHPGHDFVSVEQCFANCRATGTCRAPGDPWPGVFDGP	367	1.6e-268	0.9809
PBTT_07814	387	SPQ99008.1unnamed protein product [Plasmodiophora brassicae]	MARAVSFTASRQVKRPATSAPLGKAASRRKVQFGNRKVAVGSLQRLADSTPLFRAGDWAALRARLHADGVLLVRGVVDRAVAVDARRLLLKTVEQKGALAPGSNYQDGIIGTGKDGKLVPGYTVDALSGGLTDERDDDQDGWLAVGTSTTMSSVFDGGYLRGFLAGLFGGPDNIETLPENTWLRLKGRGDVTIEHADYFYFKRSTDMFERYATDDEKVAHDGSCGACGRTTGSMVHCGLCTRGWHTSCMDASARPSGASSSVSTWHCSSCADGPLSVFTCWCALGDIDLQDSTLAFVPGTHTLTGYDRARAGEQVPSSFKGGSARWHVADGTLRPGDIFIFNVKTIHCASKNGTTRFRASLDTRVELTRPGRRAWPRLVAQAAPQLK	397	2.1e-279	0.9922
PBTT_07815	950	---NA---	MSRVALLLFAAVLSLAGRVASQCGTCTISADGHTVTLDGAQHHYYGKGWRRLFHIEQFEAQCLYGECRDGPVREALTGHLLRHEQRRLCVLECRVQFAPGGKQCPQVVAWLPHDVASASASVPINVNGVALDDDKGLSVKGDNKTARTRWALRVERVARDAVAVDVLLGGALGAVALRLGPKKQITLAVKGIEGGSGVCGSCDGIATNDLAGATRLNISDVDGHNRFAGNHVRGASGFRLVNPVPACADAAESAPIDEDAEVAALRKAADDERDALQSLLRRNAMLRALGSQEALAGDPDADPALAVPGVAVFANQTVLDAVAHDCQAGMVVRGDDDRMNFAIDSCVFDKAMGRGYEAVAAGDIIVYVQGLMLEQQAELALQLYRETGAFCAMCQAAIQTYVVDTQPIVHRRLVEQRATPANATTAVAMYVPLCPAPYDPPPPTDAPTDAPLLGVKPLPMPPMPTLPPPTNATNATTNAGARRAVKSTGSGDGGAKSSSGGAVVVESVSSVRGDVEGDGASGLAVTFRVGDDGDRSSSDDHLHLRSGTSSSSSSSSSSSSSSSSSSSPSSSSSSSRATTIVKPLTMAPQPTYKPIVPGRVPPAKTNLTTPAPASSPPSDHGLDAGSPDATTPASVAPSPDAMGGRLPNATSTISEDVVEEFPVAVEPVARSLPGRDTVVPPSPRPAAPPQARSATVPPSVAGVPASKAGAPSEPMATSSGPLAGALPEKTSVLPSPPGDAGPQEATAPTGAGAGQPVDAAAVPIDAPGAPADALPNADASPPVVGDQLSLPSNAGPPGDVPTGAPGPIRHTWSPNAFVATLPPRQAYAVTKSKLGELPRRVGDDDGGGAPVQPTDQDGEPGNQEGTPEEECEQGEGSDDDDDDDDDEEEEEDCSDVELDGDDESSSSSCSESDPGKSHHRERYRARPPKRHRRQRHRKKRATSRSRGDLA
PBTT_07816	366	SPQ99007.1unnamed protein product [Plasmodiophora brassicae]	MSSSSSFRRVVPKDAPSIAMPTAVRLYTWTGACRIPVPIALPAPSTVFLQRPAVAVPWSAGRDHRHYFNGVAESTAESASTPVPSPHMPISVVGSQHVTPRSMGSGIGEVPGAGDASPPWRIGVVTPPSSPAHELLPATDNDVPHDFDDSIAISDDMLLTRFRTDVDNSDTVQGGCVARIAAQVDAVANANSGGLAAANPAPAPDPATAPAHVCKFCRAAFADKTSLGRHLREHSGEKPWICTWDGCTKRFSHQEPLKRHQRTHTGEKPYTCSVCQKGFSQSTHRTVHMRSHTGERPYSCPICSRAFAHKSHVKRHARVHRQRQADSLRCSLCNEEIESAALFSIHMQMHQVLSECPQPPVPLLPV	366	1.2e-203	1
PBTT_07817	372	CEP02362.1hypothetical protein PBRA_008946 [Plasmodiophora brassicae]	MAHGGAGGFDNARMTDMTLEMDEQFGRQRIDLLLAQNDFLNEQAVTPRVVAPAPTHDPYGASELSNSMRRVQTCPTDLSSMFMAAAAAPLPTTAPVVLAREVAPRTFAPSFTMPPAAHDDTSVVQQAPPASQSEQQQQFPLRRIQTAPVALSSMSEHDSRLAKKAQAARLSRQRKKEYIMRLEAEVARLTARLAELQAVHQPDVLQAAHAQEQQQLKAKMTSLLEQAPVPTDELCRTLEQFVQKSRNRQNSTDFFIGRAAACLQPTSQDRFIEWALAVGSSRLWAPKPNATMPMQDHLNAFFVAQQDLESRLNAIRARLANLSQMARRHLAAQHEHIDRLRATLTAEQVARFCVWVESNPVCLQMLAAVWGV	372	6.5e-241	0.9597
PBTT_07818	257	CEP02363.1hypothetical protein PBRA_008947 [Plasmodiophora brassicae]	MASSDLPSGNDDGAAVQADASPEECRRQYREIIDGFSRDANEIIHAVLPAKVMVLQRLLKDAPEFNAPPGAVAAGIDVRPEPDDADNNGSNAKRRRMDGEVACVPRSTSALSCNSAVVAPLALLKTHLLDFIELIGTVKISIQLAIPRIEDGNNFGVSVQEETVSELSRAEDAVFNVLESIAGYFVTRAKIASKMIKYPEVQDYRMAVKELDEKMYVNVRLFCSDLRNNAALLHDLIVKNIEKIRTPRPSNHQSSMY	258	2.4e-174	0.9961
PBTT_07819	345	CEP02364.1hypothetical protein PBRA_008948 [Plasmodiophora brassicae]	MLAATSTSLQACAKRHRLTRASQRRLVVCVIAGGLVACGTLLAVLLRYRAITTDLSLQAPAGPARPSLTVVTFASHNANFLCHLLYTGALFQLKVKVVGFRGAAPDDVLFEKIPVTLDELRQHDPDDIVMFVDAYDVLLVDTEANIVDKFLAMNEPVVFTAEKGCWPFMDGRPDGERICQDEYPASPTPYRYLNSGGWIGYAGAAVKAFEEMMALPEASAKAIDQELASLVLLHGRARVALDHRASIFQSVHLSVDDLVVEHEPSQGNLDSRWRNRVTGTYPSVLHFNGNGKGHQAEMERAMRLDFDFDRLDRLYEAGFLAAPADDLIQGLSVRQECSAGRRPQQ	345	1e-246	1
PBTT_07820	3918	SPQ99003.1unnamed protein product [Plasmodiophora brassicae]	MPSAAATGADVSDLTALINALSEGKDPAAAAHAIGLVWTPSLLAMPNPDLEPISNAIVNACLQVLDDYAPEFIPTGQRHRVRRAILSCLHDRVAFLGSLPAPTLSSLTSACLAIMTSDNEDNGVLACNIVARLFASHGSALGAATAADALRFVETSYRNLPTMANDQHSSSPVVMRSAQSLRILSLCPNLLRGLMATHEAALMEALPALLAVMHKALKFNLRQNKANVRACHLLISVQARTLSFIAGLVRVQAPATRDLLLPLQDTLCTSTRQLLLVCGSDRENVLEALRALGGSELRRGVYRHLNVFLDTAVLLGRGADPVRHRAMHELALEIISDIVKRASAEGELNSLGQLANIIHTFALNVHDRTLPANMQVMSLQVVLALVENIFRVSTTNRVDRPDVAGSVAAGGAVDDDMQTRGRHLLVRIFQMLVVKVESLADAIPRLVDEDDGTAPVNDVLALEQLLQVIVRDLQTLLWRIANISGALGSKGGWMFKIDECRLVSRFMRGALRCFALFELTSSEPTSSPPPPAVDVSEPSSEGGALDGSKRPSPIVPVASAASFVERFANVFVSLDPASFRRVVGVDIGHLFEAMVKYERLPRLVIPQQFLGNPSVSKIFADIVMIFVLERLEDMGAPTAAELRPNATDEEKTRSATALLLLNMFRIVAGSLSLYADNEDALLPYMARLVRRSVRLALRCRYKQHYLLMLRHLFRSIGGGKFQRLYETFVPLLPELLAGLSSLQDQAQNDQPTRELAVELCLTVPARLSTLLSYIPLMMHSVVRALESRDDQVVKIGLRTFEFWVDKLNHDYLFVNLASEISSAMRSLCALLRPSPAPFGAAALSLLGKLGGRNRRFLTDPMALPYRDNVHEGLSFRLLINNHRVSLPFSAILGKAVECLRQSTNLHSGGFDVHALNLIKACVPCIFDIDPSVPIDMHRLPVSQPPAAAPRTPFSMVDGADDDVDAGPVSLPDNAEQEMVMIVRRRPKLDALDVAAKRLIEGLLLIAAGGRAQPGPAREAQVYLERLIRFFALTYALDPRPLPPPASAMTSGGLLESERQVVIQALVDQLMEPSTFANERLHAAMLDAIEMFVDELIVLFGVDGASDSAAIDALLLRLMTACYGRSIASRTAGVAGLSILVRRLDERWLAGHTIEVANALIATLGEQTASYQQLRYYDPEDETDLVDSERSTDESFDTEAPTERTAALIEVAENNLLAIVDAFLDQDPSNDAILVNEMAAHLSDPLPSCRYICLRLMEHVAERREIHLGTLLSPILDKLAEPVLHRTLSKVAPSMRVGYVWSACLALRLRPSLVPPDQLVTLVRDTIESLKAGRSSRNRQPMGRASSLEFSRLTVEYISLMAVTVSSTPLSSNDDLRNAVVQSLFNALVDRNSGSRVVVAAKRGLAILCRHHKLPKALLRNCLEPVLRNLADSSTLTMPLLDLLEHLLQLLSHCFNVTLGRTLLDHLFFFSEAIKQMLTVPQPVALPALCKPGDEVRLPCRLLDLFHRLPPAPRQFLTKLVMAVVSLESMLPLLRVFGGHSVLQPSPFRPPLLRFVCKYAAEAVAFFLTPKNLVDRRLSQLFLEILASPSCGVVCETLIMLSDQLLAASFNIEQSQQTQAQQMQIHRQQQRQMRMQESGGADNAMDIDSAHDVPDTESVQRRQIPEKAVEELELQGVNIVYQLVQYRPLWLAQPEASRIVQAVFQSWMAQSNMSIVPDTPTEQVVKRIRLAHCLVSYWTSRLDPSLSTGSSPHSATSSMPISTLWMLLSATGTKAPVDFAFIDAFFMDEIALGLSIMKLAAVVRDFVANVLPPASTPDQPSHSTFTNADRCAGIRLLLLPIARLRPEREVRSIFSSVVGPLIDNADNESHSIGVKVELATLFAVLIERAHDLFKIGTLSQLSSFARAQLGVQQVPLLPTISGDESALQAATLLLLVRTAIASRSSKRCAYLGLYIRAFRCARTHDVCKDALDALATFFHQSFDELALEPPKSQAAHEFAQLHPFTASDQPEADDDVLLSGLFADIDVPAWVVLTGRVASSSPANALEVFRHVLRCDALFVPYLSHLGDALIQAVPLSADLANRQTAFPDRERVPVILDMVDQLFLWSSVAAVHNAELPASPSPPKRQKAPSKTRRTSSRSSSPRFHLSTSSLVSSHRWVASAPSATVVIGILIETFKRCLTAQQPATQAVSSRIITTLATASSVWPTASFAALDDVIAPLVSHLDGASLVHVLKLFDALLAGRSAPFLSESDIRTVMIDGIIGRVFAVPVDDALLEAFQSFLRRLEATLPAAGADGEDVAPIYASLCKGIAAGIQHKDVDTLRLTLSALDLASLRTPLFLPGLNAALAAAQHTLMRRCLQASSAAVSGASASVKKAQGPSGSSAAATGQQHDKPALLCSLRLVERRAPSMREQRKQVLQTMLHLIDKSEDFDIVSSVVVIVCGWISGKHPLPDLTLKEKCNLLVRMSRFEEFAHSGGLADDGTGVLIRLFTAVLDVLHSEVKEGAPNAALLKLLARPVMGVLRSSEPDIHARMMRYLEALAGATVASRLEFIFETSGWATVADRFWLSHGLEMILSLAHADAPLFLSQEHSRLRVGSLSSEGGPAAITSQRQALGKQKDFIAMLTATKAGALIGPMYRLALADDSLARLSWERIFPIAWSLVPAGDQPGVTSVLSRVLSRDDLLKQLRYRPNVVHALLASFDRCDRPPDLRPELISYLGRTFGAWHSASALLDRLVLHPPMQPGVAADHALAVRALIELHSELSEHDVIAGIVQIRAVSPFTRAATALEQYGLWPRAQEEFFGALKSIQGPPGADAGGAPVPHPGADEAVMWEHEWVRCAKHLHQWAQIGDVASQLQRADLVLESASLAGDTAALESLCDKYGTDSHPTIPLSGLMYRLQTMSQQQAALVLRALGEDDGNGAPASDASSSVPLAVLIQRITTKQVSMLDRAMDIALQEWMRRPSFLGTAHVDLLSRFQQLVELREGRIMIDEAGKAFKQNRVPDFKNLLSAWRDRLPNYWDSITIWNEIVCGRLQVFQRLSAAFQSLASAPQQELAYNDTTWTVVKMAETARRQQLPQVCLTWLDKLPTAGLSPAESFAKLREQVKICLQTADEIRSAVSLLNQSPMDRYTGEQCAEMFRLKGEALEHLGHGEESHTAFSSSLAVCDDYGKGWLSWGAFCDQLFGLQKDRQWAEYTITCYLQAVRFHTSDRARLTLARVLWLLTYDKNDGPLNAVFKKYSLDLPVWVWLLWLPQLISSLSRPEGTAYTAILQNVAKSFPQAIYYDVRAYLHERRDHQRMMQQHAAAAAAAAVSRPVPPVAGSPEMRQDEAPPVTPPPVQIGTSPDVGPAAPSSTAASRAAGERSNANVRAVVTVLRQSHLNLVSELEKMLEEMGRCFRPEPQEELLSTVQALFLKCFRQPITAQDTVPQALTENIRRVCSKFFLQGGMHASSKPTLTRFMHLYRERFLREFLPPPDGTEYPTTLTRLMRKLKWWKSTLRRAVSQSHRQEHMRELVRLSTYLARFEARNIEIPGQYGNGAEPKPGAHVMLVRFSHLVGIVRHNGMSFRRIGFVGCDGTLRYFLVQFFVSHITKSDERMMQMGRILNQLMRKSRETRERSIALDVPAVVPLTNRLRLYECDPSFVSLDAVLEHMCFVKNMDADDALTVYRNQLGGVVDDERDAARHRIHKRIMMNHVPPNTLRQYLERTLPTHDALWAFKVEFAKQLGLTSFLTFALRIGDRTPQRIWFSRRTGRIVQNDFYPSYTPEHAIDHAEQVPFRLTPNLAEFCTPFLIEGVFGSAFISSAACWLRRQHILKNYLNLFLRDDLLSWSVTLQPIGSESALDDLERSLRAHVSQNTTAVLNRVQSLMPSSPPPPTTTTSDAPGAKVPAPINAKIQRLVEQATSIDNLSAMPATWHPWF	3952	0	0.9985
PBTT_07821	799	SPQ99002.1unnamed protein product [Plasmodiophora brassicae]	MSSGGAATLGRPGSRSSLAGGDEQDRILDEANNNVKRNAFYMKRAIDEGHTGDAIKFATDMIYELRTGKLSPQNYYDLYISVTDELRSLEAYLEDVHLAADKKSNLYEKVQHAGNIIPRLYLLVLVGCIYIRTQTSPAMDILFDLVELCKGVQHPTRGLFLRSYLTQCSKDKLPDVNTALQGVDLSDPKPVKDAIEFLLQNFSEVNRLWVRMQHQGANRDRARRERERQNLRMLVGTNLVRLSQLESIDLATYKEVVLPRLLEQVINCKDKIAQEYLMDCIIQVFPDEYHLATLETFLGSISQLQPKVNSKDIVISLMNRLSSYALQSPHAIPDDLEMFAMFRDYSKTIMQTKEGMPVPDVLSLQVALINFASKVYPDRLSYIDDILSNVAVTLQSTGSKTAPAKGVRHVVKLLTVPLETVSTRVLDLAHYANVLQYLDFENRKQVANSIVQSVLEAGAPLTDLGKATTLFEYIAPLLRDLDDTPPLDDSLKYEFEAEQHDVARLVHLLNASNTDAQFALLQMAKKQLCSGGPTRMPFTMPALAFSCLRLIPRVFEREQREDVDQAVKSKNVFRVVHQLISSIASTSPQVAVRIFLATALASDRCAFEEITYEFMTQAFMTYEEEIANSKEQHAAVQLFAGTIQHLSALSEESYDTLSSKVTQHAARLLKKRDQVRGLCLCAHMLWTSKCGGKNRGEAVLSALQRAIKISNNVMNAQEQAELLIEILDDMVHFFEKEVQCINAERIKNVVELVQEHLADLEDGRATKTIKGQFDQIVDRIKAKDGVSTYSHDAGDGFAA	799	0	0.9987
PBTT_07822	540	CEP02367.1hypothetical protein PBRA_008951 [Plasmodiophora brassicae]	MVAAASPVVDRDDAPTSPFVTPLLTDLYQISMAYAYWRAGRHDDLAVFDLFFRHNPFNGEYTVFAGLSECLRFVNSYRFSESDIAHLRRKYPMMDGAFFDYLATLDARRLRIYAIDEGTVVFPRVPLIRVEGPLLLAQLMETTFLVLVNFASLITTNAARHREVVGDRTALLEFGLRRAQGPDGGMSASRYAYMGGFNATSNVLAGKLFDIEVKGTHAHAFVSSFTSMDDLKTTTIVSPTGEPVEFAALCTAYRDRLGVSTNTSELAAFISYAQAFPNGFLALIDTYTVLDSGLYNFLAVALALHDIGYKPVGLRLDSGDLAYFSNECRKAFIDISDRFGVPFENLTIVASSDINEDVLQSLTVQGHSIDSFGIGTHLVTCQKQPALGCVYKLVEINGHPRIKVSADIGKVTIPGRKTAYRLFNEQGVPVIDLLAQAHEPAPVANCRIRCNHPVEHQKRCDVLPSRVEDLLRLAWADGKRARPEPTLRELRDRVRAQVQSLRPDHRRFLNPTPYKVSLTTSLLTFMHTLWLDETPVQVLR	540	0	0.9981
PBTT_07823	336	CEP02368.1hypothetical protein PBRA_008952 [Plasmodiophora brassicae]	MSRRAKRNRDAAADAAGDLSRRHRVQANAVAVGKVLLCRELDDGAGACMTRWIEPDVCRGALLDTTTTMIERMRTRQSTYDTNLNPNYLTGHPCLRPKMRSIVVDWMQQVCQEYGLSRETCHLATNYFDRYVCGQLATPPTRLQLVAVTALFIASKLEDVNVPTVADFAYTCAGSYAAAEILRTELDMVKALGWMLRPHSPSTWARLFLLRGIDQATPGSKPGRDLLRSDRFVRVMEVIDAARLYVKSLQYSPYVLAASVLFHMFDGYADLIGLATGMDRAQCADCMEWIALLDDCIPRVGLHSILDRGYRPPDMHVRQVYNPHALQVCLDDTRHN	336	3.5e-245	0.997
PBTT_07824	539	CEP02370.1hypothetical protein PBRA_008954 [Plasmodiophora brassicae]	MWSTAPCPGSCLTISSLCCMRRLGDRDEDQRVPLDQQQEIAGSRTIAMAWPTTVTLATLLTMACDASLQVVSPADGALLVDVPYVTADSIHTGIQSGDEADLLVANLTLFVGDPCNDAVAGGLQRQAVIVRDSQYYLSCTLEALAAHMVDMGAGAVFLDCGGGIQGTSAYYASDNSPTAMLATRRLPIMVLSLSTNEIDLMVAALADHPQARVRVQIDTNVWVAAFASPVYQLFVRVIPATIYLIAAALAVIYMVQRLRFVHADFLAKTIERRRSLKAACRYIVVHGLRIPDASLLLEFVSCTLNGVVIAVGGFCSTSNLPGGLVNFFLPQLAGASIAGDVLAAIVWQRMRNPSPSGANNWPMSRIATVSVMILLPIAIDTIVSLTFAVPGTGRALGRWMADNIAAIAGALFCLLQLVIGIHFLSQSTRFILETRSRRASLRGRGGLDASMDVMIARLARWTALLGVCQLVFVAITPIAVLPSFKTPPVWTAYWAVVGTSKAMSALCCVNMFKQRRKSHKVVQTSISKKPSLVPSAPST	539	0	0.9814
PBTT_07825	331	CEP02371.1hypothetical protein PBRA_008955 [Plasmodiophora brassicae]	MASTLPVHTIIGANGAVGRSLKAHLAKRSTDLAVRTVSRSASSDPSHVSASCLDHDAIVAACAGSAVVYLVIGIEYNATVWERDWPVIMENVLDACAASKATLIFADNLYSYGATKEVLTPALPYTTSATPSRKALVRANLSRRIEAVAKAKTIPGYAIVRGSDFFGPLCTGLSHLGDYVVRPIMQGQKAQFIVPFNVYKHSITYDDDFGRCLCIAGTSTRALGRAWHVPNNDPLTFKQYVDIIAQVVEESGGPPASTVKVGRMMPPWLQAAVSPFVSFFRETRDMYQVCWDHDYIVDGSDFANEFAAEWGAPTPYKVGFKAVVDHYNTQK	331	8.6e-239	0.997
PBTT_07826	105	---NA---	MVYSRLKVGGEELAVLRVAADTATDTLIDIETSLDAASADAELVYALFIAADAPLAVNLPHTHFDGAGRLRLDRDERPVAAQECRRGVPAHEARQLRALPADQGA
PBTT_07827	466	SPQ98998.1unnamed protein product [Plasmodiophora brassicae]	MQRLGRWRPTRQPARRLLSTETIVVNRTTYNQPGRGWRPTVGICLDGTSVEYIVEAIRAGAMPNLQNWTSGHWEAIPSAAPGCSRGLAAAVMPTFTNPNNVSIATGTTPRVHGISGNYFYDAERDEDVHMNAASYIRAPTIFSEMERRGVKVIVTTAKQKLYDLLAANLDLSQSIVVASETAEDQTTTAHLARHGIEGGIRALLPSYATTPGIYDPRISYHSLDTALALLQRHMEQSPMTPAMVYCSTTDFVQHQFVPGSPEANEFCAAVDERLGRFDSECSAMIGITADHGMNDKVKYDGTPNICYLRPVVDRVGVKCRIVLPITDAYVRHHGGLGSFAMLHFDNKRDAREAHGELCRMRGMYTIVNKAAAADEMSLPKDRLGDIVLVAKRDFVFASSPEEHDLSQLDPGVKLRSHGGFSEMTVPMYFNFKLNDAYAKRLHSGEMRNFHLFEALCNGAGQQTMHD	467	0	0.9957
PBTT_07828	135	CEP02373.1hypothetical protein PBRA_008957 [Plasmodiophora brassicae]	MPKNKGKGGKNRRRGKNEGDEKRELTVKEDGQEYAQVVKMLGNGRLEAVCFDGKTRLCHIRGKMRKRVWITQGDIVLLGLRDYQDEKADCILKYSADEARALKAMGELPDNARINETAVMGSDEEEECNFVFDEI	135	4.1e-90	1
PBTT_07829	826	SPQ98996.1unnamed protein product [Plasmodiophora brassicae]	MVRKTKTAKTRLDKYYRLAKEQGFRSRAAFKLIQLNRKYDFLSSARALIDLCAAPGGWLQVAAKYMPVSSLIVGVDLDPIRSIPNVRAFQEDITTASCRTAIKGAMQGWKADVVLNDGSPNVGGAWTKDAYGQAELSLMALKLAIEFLRPGGLFITKVFRSQDSNSLLWVARQLFDRVDATKPSASRGTSAEIYFVCQGYKAPDKVDPRLLDPSHVFKAIESGPAPVNVLRDAPMKQKRHRSGYDDGVMVLHKSMTMQEFLDAPTPAEALAMYNAIVLDDIARSHPATTDDIRAACADLKVLGRRDFKQLLQWRRTLRAHREQVAKQAAADAESDGNDDDGQAEDEPDEAREARETDELEEARKRMEARLKRAKRKRKEQKTKARLRQLGMVTVEDNEAANDEEGLFALNAIESGAGLRTVVADDAQAVDVDEDDNADESDDDDDDSVGGVEILSDSEAEAALERELDEQYAAYKAACGTSKKRRVDVGLGDDTGAYIVDNDADRQSAGSDDDDDEDKQDPNPLNIDLDNLDDPAELSSRRKAQRWFSRDLFASCTADDANGEVVADDGNVGAREDADDDVKADPAPMDDGASHRPLVLRPRKAGAGTGDGGAGFEEVPVAESDDEWPSDSDEEAEMLAVGKMLLRKKSRRDLEDASYNRYAWQDDPGLPSWFVDDQRAHNRPILPVSKGDVDLMKARLAAINARPIKKIAEARARKKLTTARRWEKVKSAAESIAGNSDLPDKEKMRRLDSLYKTKGKKAKGGAKPQKQYVVARKSGAVRPNKATGSKRPGRIKMVDKRLKADKRGRDASQRQRKKTTTKKHKSK	826	0	0.9964
PBTT_07830	829	CEP02375.1hypothetical protein PBRA_008959 [Plasmodiophora brassicae]	MAAQQRDACSSGDLISRVQAQASSIASYFSDVETLLRTIAQAMVGQYDNDLQGVQQYARVPPSADRDPYRAIEFASMLTSDPALVLNYSCVYDLVHPTVPWPPKTSISLAFARQHNCTYDTSYLLTDICAAKYPQCPNATKALASPIRVLDWARNASNPWCPIYCLNPARFNNSYLAFTEDLSRPMEIMGPQVSTYYYPQIDLLYWASTTSQNRAGITFYPTNWYDELSPRHRDMNAIVPQLFYAQRPMWETTRAAFEDPYPDGYGNGMMTTMHYPVYYHSEYIGDLMVDLRLTSLGTMTSAFSPNRDSFSFITSYPDLGILAANATVYDRFFCPSTTNCDTDGHYDFTNAITSSLYDSPHNVSTITGSLATKSPAFDTVLFDSRAFHMYSTPVPIPNTDWVLSTLVPVDQIDRAAIWSLTLSPRSIVVDRTSPTNVTIVAMLENIGLQPAPWRSHISETAVGSVAPTYGVLQSGQSTPLTVTITPEVAFRSGTSLVQVYASGHNDGGCFPSLVEAVAIEYEPLYIAFAIPAYLTGIVIASCVAVVAMLAGTALLIVRHRQSTRIKAFSPPLLLLSLAGAVLLSSASLTFAFLPASDLLCQCRWWMTALGFIVTFAPLFIKTYRINRIFNSLSTHVIAIPNALLYKGVSVLTGIVIVILMVETLDPTWKSVRAVVPVPSIASSLPGYTTTLQICTSNSYAVAAMIGFLALLTIWGAVTSWKVRHTPDAFNEAFTLSVSIVTVLVYAAIMIPVQILNDNNPLVLVVIRGLGVNVGILLSMGALFYPKLELIYHGRQNDKIQTATSGHGHKSGFSRATVVGAAGDSAGAQK	829	0	0.9879
PBTT_07831	119	CEP02376.1hypothetical protein PBRA_008960 [Plasmodiophora brassicae]	MSDAEYYKDQLMRPIDFGAVVNAAVAAQEYNIWSWQDLLDKGDADAIKLRILQWAPSMSHPEMLESGLPLLDGVITATDKLDDDSALHLVEIIMDNVKPIRWAGYDAETVRRACMHGNR	149	2.3e-72	0.9737
PBTT_07832	119	CEP02377.1hypothetical protein PBRA_008961 [Plasmodiophora brassicae]	MSLPLHHDVEKQLSEHYFQCIGEERAREQAYMDALMADPNDPRLPALLQHYKRAEASSAKALAAWQTYRQTAPAEGGLVTVLNRILATIVPNRSTAANHGRRDRDRGANWEAYPIKKTN	119	2e-78	1
PBTT_07833	224	CEO95669.1hypothetical protein PBRA_009677 [Plasmodiophora brassicae]	MSQSLEELFKQSDADAVAANRAVRDANPDDPRLPHMERDAAAAERARDAALAALQAVRPVDESIRDRLRRLNVRVTTRDLNFLIDKDVAAYGELRHANQNEAERILTKARSQFITTDRHYIGETYGFILDGVLPVAGQAKSSLFYAYGTGDGIVRVAKRYRMAAQEDYEREVKAAETIGQHASIVQVEATFCHKDFGYIIMVKGDMTGVSLVLVTQKTLDPFPK	359	2e-125	0.9801
PBTT_07834	408	CEO98735.1hypothetical protein PBRA_006849 [Plasmodiophora brassicae]	MRVALAVLLPLIVVCNPGTRCDTRGNVGGPADRRAGISDAVVLLEAARSSLCEADLTVLDVGRSFGTDRLQRVPRPSGDRSANNRASRQPIRHGPNAPAFTTVFRLLEQRLIKNVLSSTREISRVHSWADGILNDPERQTVAPPRHDHHVSRDRFDKLVSIVRSLGTDHMLRFGRDLHTRNDFAIRDANFVDLPVQRFWNVARVSVDDLMNAISETANQISASRLMLHQLIVDRLILYDMYTRILDLASSVCSLAEDAVAADTERMSPTKATKMVSPLRTLIGRVHLLIGQVECMGVLYNDALEHLEQADKHIQQSLELLSVEARGSVVSRMGNSPVDRGEDATVLPEVLDEIAQAFTNPSPAVPGLIAGMPQSATTAKELLACVVCTDGRRTPMETSRTVTIVDDCC	408	4.5e-289	1
PBTT_07835	191	CEO98736.1hypothetical protein PBRA_006850 [Plasmodiophora brassicae]	MTKMFVVVVTLLLQLATAEYGVWSTFRYHSPGHYVIPLQASGSGYRKAAFAVKADDEFQVDVYPFKSAVPGLTRCFPDRWFMSMFSCEFPHRLPKRCFPLLNDVTPLAYGPSSNKTFWLAPIDLFTGKSAANPGEHTGGLLVIIRFNRPRRFIENTRRALSRGLVTRKAWSRLCTIRFIASTDLRPSEGSS	191	3.8e-138	1
PBTT_07836	98	CEO98737.1hypothetical protein PBRA_006851 [Plasmodiophora brassicae]	MNLVFCDVLVHDILDILADTVDAAKNRAEICVAADAAVTLTLVNSCPSSRNPVSVLVDLHVSAICLNHSILGPFWNRSSPHNAVSLHDCRPVKPSSCV	98	1.9e-64	1
PBTT_07837	349	CEP01135.1hypothetical protein PBRA_008447 [Plasmodiophora brassicae]	MSGTLADLLARANPDGTINFSEYKQMMSQVQKRSLSTCANTPPGCALFCRTALDVIASNMAIAAQVGDPEFLSRTITIDSLNMIESIAEYADERAVLAMSLLIHASKATRFRQWKRFDDFIMVLHDHEEFRLASDDEKPSHDVEYVARSIVELGDRITAWILCTTRDRLQAIPTIYYVACSAAVRGWSTPIGIVINVVAVPRRRYHVLTHPIALACLIGHENAHYQLRLLSNDHNVSSPAKLPALNEAAGPAGWTQEQVHDALRFEAFKAGHIETGLMFEILFFGEKLNFIRCNLADQLLEDLNHRLQSLDPFPLLRNGDLVKYRRLTLPWNDEMAFEPDPWFQDLPFE	354	1.1e-38	0.5057
PBTT_07838	617	CEO98738.1hypothetical protein PBRA_006852 [Plasmodiophora brassicae]	MRTSTTSLLTTVIIGGSLLVAVATLSHVVWTWASPIHDRIQFSVHHDLLCQSATKCPEHLWVDAGVADPLKEKQLIFAVAHSHPLSSIDAALEKVSNPSSPLYGQWMSLQETAVFTKNDEAFRTVTSFLRMNGVPDWSMNATINRDYLVVTLPVYNANRLLGADFRIYERGQQRYIRTRTYSLPAWVAPYIDFVGGAIDLPDVRPVRHKQRVDTTEVGPGPVIKGYVTPQALNDVYHIDDNKASASNGATQSLFEALGQNFSPDDLALFQDKFHLPAVPVSTVIGPNSKDACKVNAGSCAEANLDVQYIMAVAQHADTTFWAIDASDWDPFTTWIVALANCTDPPKVHSISYGGVERETPALHRFNKDLALLAVRGITVVVSSGDDGVGNFPIRDNPQACGLNPSFPASCPYVVSVGATQGPESGQPEISCSSDTGGIITSGGGFSTVFPAPSYQAGAVRRFLLASKSDDLPPDEMFNRSGRGYPDVALLGYNYIVTDGGQFVAESGTSASAPVFAGMLTLINSVLIDHGRPVVGFVNPLLYSLAKHAAIYTDVTQGNNHCGAGRAPQITCCMYGFKAMPGWDPLTGLGSIHFANLKAAVLAGATKAPKQRAPVAVQ	617	0	1
PBTT_07839	430	CEO98739.1hypothetical protein PBRA_006853 [Plasmodiophora brassicae]	MYGLIINALAKADRIDDAMFVFRTMILNGGSLLPADITVLITACGNSAADEPLQRLYDFATEADRALLDDVIVTNAFITAFSRCGRLDIAYSLFRAFPNPDEVTFNTMIGAFVKADKDTNAISVFRAMIGYGFPAEARMLSGLISCCATLHPVQMLYQYATNIDKAVLANASVVNAFIAAFGRVGRIDIAQHIFEQLVEPRPSTNNAMLSAFVKSRHIAEAMDLFGSLLNRHAPIYPQVLQALVRACGDYSALQPLHMLFVYAKQSGQASLDRPLLVSEFAIAYGRCSDLGSVRSVHEMARQRNLLGDPRVLSAIVSAYTQCGETMTAQSVLEDSCFGNDPDAFASFVTALGHPRRLVDLQRLWKFAEGRCTLLTPAVICAFVDSFARCSCLTSVQLVHQVACDSGMVLADPAILSCITSAFERIGQSST	430	4.0E-310	1
PBTT_07840	396	SPR00629.1unnamed protein product [Plasmodiophora brassicae]	MGLAHPVACKAVYNVAHPGVVAGVGSMQGYRVSMEDTHSLCVPLRRHPNTHLLAVFDGHGGSAAAQFAEREIARNVDLLDVIEEAGVRRVIMEADSRFLAESNQSCKQGACLVMAVVTASAANGEWDVLCVNVGDSRILVGTVPGSAEHEIDCRVMTVDHKPEVSQERERIVNAGGSVVMGRIDRTLAVSRALGDWVFKSNDSLPPDEQKVVSVPEFTRTTVGCGAFLLVACDGIFEAMSSAQVASFVGRDLAETSCADPAMTVARLLDASLRSGSKDNMTCIVACFVDADGVPVERRFVHPEPLPNFEAMRQVDRVAFCRAYLSFAESYGFRHDAEKVLSSHGFDVAHCSTLRKRRHKGMQMRERAVHGLTIAACIVAVIAVIMAFTRLTAIYPT	396	3.2e-285	1
PBTT_07841	1698	SPR00628.1unnamed protein product [Plasmodiophora brassicae]	MPCALIISARVGEVRRARRGTESADPRLGVYSVVRCARSVVAHRAPSSPGRVARDWSQSAPRLHGYRAGFHCVCTAPSSMSRRAQRPATIDIRPSRTSRQAALQRVPSRRKRARDDDDDDDDTDDDLVIRSATGSSNVSVNNDASDSAVDENDDDDDETVPRSRTGSRRSARDVKASSAQRGSDADDLDEYLEPIEDDDDANGASGASEDDDGGGDVIEKIIARRVVTPSSGKGPSEEFLVKYKDVSYVHCEWIPRAGLEATKADRARLNRFLQNEGTNDDDAVDVDGDDDNNVSNGAGQYFPSDYCRVDRIVAHRSALDAGGSKRTLRLADLREGKHWDECEFLVRWMQQGYDEATWEPYSTLRLLDCQEDVRNEIMRYFRFVEPLPIATPKPAPTKKETKKRSTSSSRNNNAATAAWKAQSFPVLAFANGLALRDYQVDGVKWMSFNWAQGRNSILADEMGLGKTVQIAAFISHLHSHEGVPGPFLIVAPLSTLQHWRRECEAWAPKLNCLVYHGGAIAREIIREYEFKYDKKFAHKPFKFDIFVTSYEMVLADAKVMSRINWDLLVVDESHRLKNRDSKLFKELVRFKVKHCVMLTGTPVQNSIDELWVLLHFLDSQSFDSLEEFQAKFGDLKRKEDVDALHSLLKPYFLRRMKGDVEKDLPDRQEIVIDVEMTMLQKRLYKAIYEKNTEFLFQKSSVPSLMNIGMQLRKCCNHPYLIRGVEEDQVEDSMDDDAKMDRLVAASGKFVLLDKLLPKLKSEGHRVLIFSQMVRMLDIIEDYLNHRSYSYERIDGNIRGSDRQTAIDNFTRTPDIFIFMLATRAGGVGINLTAADTVIIFDSDWNPQNDLQAQARCHRIGQTQHVKVYRLITKNTYEMAMFNRASMKLGLDQAVLHPMTTSVKGSASEKLTKKEIENLLKNGAYSIVEDKSDEKSKAFCEKDIDDILASSSRIIQFSSKPSMTGSSFAKASFVITTDDGEEPLDIDDPNFWQKVGFRYEPSEKENDLILFDSRKRRRVQRFVGSYSGLDDARPATVAGGATSVDDGDYHQEDSEGTQSDDEEDVDAGPVTAGAPPSVVKKEASSSNDGASDGGWSNRDRDAFLGVLSNFGYGRWDIIRQHVALEELRRAPHVPIANRSDDDLRYYALCLLAMCVAAENAATASSARRTASSPVRNLLTFPVLAADLRALLHRQNPESTWEAPTPDTKLAQVRAHLEAGLSDVKLAPAFERARFKTSVVKKSRSYLHSLERCYVLQFSIERVCVPEMNFHLLAECANYKLTAAVPCSWWTIECDAALIQGCHMFGHGNFDAINNCESLSLYHRLKAPSTAGSPKAPTTEEVAKATADDAPPEAVPPDAGEGDANVEPVAHADEAAAGAAAAPVYPSSKSLTFRLRALLTNLGKQVYEYNMTQQQQQQQQLQQQQQQQMQSMAAPHQTELQRPPGAPVPADIRSQAQFVSPDAPYDYSSQAVFDPAQAAAQALHPNAPQQQQQQQPQQYLGQEYSAAPYIVSYGGGSQMPVSGPGPVVQCNEQFGTFQNVIIPLQFVAEYRSLQNTSEVLIEAFPSALMDVLHKAHYLNGEFERKEAESRQLAATYPALKGPVDGLGDNAKELAALFRRVRRRTNKMLHIQQMLGQWAEANGFGADVGAIPADAPLPADLMEKRSSEADLRKRVGECLGSAALVCGRNSQLLLRLEHLAS	1698	0	1
PBTT_07842	223	SPR00627.1unnamed protein product [Plasmodiophora brassicae]	MTDANETATRIEHLWTLGHAVAARHPGLARAYLSAVRDASLAAAGIGGTPVMSASMRSRSCFRCASCLVPSRNCSVRLVPAARRRRSRSARPNAIEYRCGTCQFANRLPGSSRQQVRDLRVAARSDTDRRRRRKQLLKQQGQTSSVNPVATRPASQSLFFKFQCQDTTTAARNRAIVVGDDQDTAADAADAEPTSDRPDDDGSDHGGPPPTASLYNALQRYRG	284	1.5e-147	1
PBTT_07843	832	CEP00581.1hypothetical protein PBRA_001635 [Plasmodiophora brassicae]	MRARVRRVIARPGLQVAFVAARSCSAAVATRAPGDNAGQSRAAVDAYDIFMQSPSPALACRALEQLDDPARGWAVFRRVNDAGDWGSSAFFHAMMAFCQRYLPDKAPDVLDACLDRGVAVHDALFCTFLKAAAATCCQTSGPPPVVEQVVERYRQCGLRSHNAIFGVANLCRVARRPRAALFLVGDAVDNDVAMSEKLASVLAACCAEAKAAREEAADGAQRLLDLMVGHACPYRNQPLFANLFKALLLDGRFDAVLHALDAMDRNGLPPSVHIWTLVLAALARADRPRQALDAFRAMRDRRVDVDAPVFCLLVAACGRARDAAAVADLHRHASDRSMLGNDFVRAALIAAFAACDAIATAEDLFRARVQQQQAGADADVVFTAMLSAYSRRGLVRKAVAAYAFVGLLGVRRTRPLYTTILSALTKDNRLPQAMDVFRAMQDDGVAVDNAVLTRLIATSGRCSDVDAVRALHAYATANDRLGDGAVVAALITAFAHAGELGASQRVFDVVVDDARRPPDVAPFNAMMAAFGHQGLCQQAADAYQRLKSAGLRPTPATLRALLVGCSRAGQVARADAVLAEFAAHWPMDATSSSSSSPARDVHRLLIDLHARVGNVVEVERLAVSAPVAAAVAWDTVLLACRAANDVARAERIFAYALSLGDLLPSDTLARAYDAMLGVYTCGAGRAGDADRLRREMRARRISVDPGRTSLFLPGRTVQLVDDDVRCRRDPLVRHQHDLLVGRLPAANGSPRPDHPTSQPDVSRHSEVIAVAYAMRRLTRGEPIRMLKNVPVRPDGHDALKRASRVLLRPIFVRDTRAHHQFRDGRCSCGDHW	787	9.1e-126	0.5304
PBTT_07844	361	CEO98742.1hypothetical protein PBRA_006856 [Plasmodiophora brassicae]	MKKQSTVKGPSMRKPMTMKGPTMAPPPKVMWTTPKIGATLKMPPPPGSDTINVRVPTMPGMTPPASLLDAIDSCYYCVPMAMSGDQFLNQTSSAVADLLTSLATVVDLDKMVGVPGALPRMLRLRNETLFGTLAYLRGTVMQHKTIPTPQAWAMQVVARAMGTTNPTTTMMSPTAMSDVSLQLFVIGAVQSVLHAQYLPCKAQGFPQCPGGHGDFFDPTTCLLQNATLFGAPAGTPLMTRGLFLTRLLNRVKSSPVFKYSATVDAIMQAVLKGGNFDASSAKPIMFDSFPEPAWIATEFTRAGATPDVANGVAAAWNDALMNVNGMICGFMQPYTILNATVMYARVFHSCDLVAPPADAPQ	361	2.1e-252	1
PBTT_07845	365	---NA---	MVAALPVVAPGALVWIGAAVVASWTALAGNGVSRVAMDVARDVGDRTVGRDGLLTQGLEHVPGLREVVIEVHKAQGHADQARRAERVRSRQTDALGLAPDGPTTLFCERVPGLNVIAAVAHKECGNPKAAARALGLTPGSNGDADVRTRDTGVQTGAVADPDACDVVEASPVSTSDPLPDTSTSEPDDRQTGAGPATDHREPQPSAGHDGEQEQAAMEEVVGDAADVEAGSATGSVERAVVAADLGDATSNKFGPDQVLARDEVAGEGQPSAESITFDPTLATLLPRDWQDVDGHHEVPVATALDDGSAERDADEAGIVGSLADVFDYVLEDSTSSAAEDDDHHRTGGARSSSGSDDDDEDFVRL
PBTT_07846	545	CEO98745.1hypothetical protein PBRA_006859 [Plasmodiophora brassicae]	MDRSSYQDDGPTRRRRPGPCDRLRRHYDVPKAAPLSDEQVRQRDVIIPALIFKPWFLVPSSLAVQFCVGALLALPSFQPSICASVVDGADPGRNALLTCDNVVPLMLHVTLASFTIASTIVGPWVQRHGPRQVVITGGWFLLAGYVFAATGAFALTTWVSITGFGLFAGTGLAMLYVASLAPLMQWFPTRRGLVSAASGCGFGLGALVVPYLTNALLDAAPATNRGAALSFIYVGVLLFGVCALASFVQRCPPTPNYEVDGVSMDTIAGTEMLGALDADAHDRLRSAMQMSLPDAIVNREFLRLWVVFFGASIAGLPVLIRIHTSMPGKGTLALAFSDVLGRLLVPAVSDRAGRKACLLACLVCQLVGMVVLPGMLADPWAVVGVAVVLGFAGGAGQGVMAPILADMFSSAHASTALALMMTSWSTAGLLGGIALDLSTHYLGSYAPALRCMAAMVGVSVAVGALMPVTLRDRRLPYDVGEIARFRLFGQRVSVYRPFAIRHVRAAQDDKAWFQYLNDVAADRVVDRPAAPKLVRVMSISDEAIF	545	0	1
PBTT_07847	215	---NA---	MNVDGNGAASLLMMVPLAGPALKVVPGGAGLLRLERYVLRAVIRWARPIPPGARRARPTGKERLRRLETAARELEVVLDAGKGSLARLSTEEIVSHVKQRIRQFEARLCDLKQERAAVEQQVRDLERNETALNLASSQVDMMRSELKRRANVRQRAAELAALNARHRIALDLLRDLVDEWRRVHEERVTLSKRAETGEQGGTAAGSTSVSSAGSK
PBTT_07848	354	CEO98746.1hypothetical protein PBRA_006860 [Plasmodiophora brassicae]	MASLPLRNRRIVLTARPTGAARWEHFRLEDVDVPAPPPGPFVIVRVLAVSIDPAMRGWMSTAKSYLPPVAIGDVMRASGIGQVLRSTASGFHPGDLVLGTFGLQEIGVCNVRDLERVDPVLRDVVPPHAWLSVLGTTGLTAFFGFLKIGKPVPGDTVLVSGAAGATGSVVGQIAKLMQCRVVGIAGSDAKCKQLVDAFGWDAAINYKAQQGASLAKQIHRCCPDGVDVFFDNVGGDILDAGLSCLQRGARVVLCGAISQYNAAQWQGPTRYMNLLTQRASMQGFVVFDYAKEYKVARRRMASWIVAGKLKYAVEEMAGLDRWIDALDALFSGANTGKMVLRLAEYEKPPVKPRL	354	3.9e-258	1
PBTT_07849	218	CEO99921.1hypothetical protein PBRA_007655 [Plasmodiophora brassicae]	MPVLVRETDDYFANLAFDNAICLRGVMMVISAAQIAYMTVEMLGFEVSPTAVALAVIPALVVLSVIRPFAVVNLVVTIAVLATYAPVQHAFRRAPTPSWLPIAIIFAVWRCVELAIQLFIRRVSAEARDRDNAIGVARDASAERRIAERAPPLTTFADLSGTRPDHQCPICITTFDGASTVRHLPCDHTFHAACLDPWMKTHADARCPVCRRAIFQGA	215	1.3e-79	0.7248
PBTT_07850	237	CEO98335.1hypothetical protein PBRA_006449 [Plasmodiophora brassicae]	MLGKAVALLVVVVVAVAPSVVHGGPAAFLRPRRTSPDSLRRHVLRKALAQAVLDKHGDVVRPLQNDYKENMSNVTKLMDERIKIEMSMQLVHKALRAALYLEEALVLNVTSLGTALKMEVRGHPHYEISSLLDTLRKTAPEHVHAIALPCLRNEFWLRRAQYGVGHDDLPEVVRIRSACAKCDALATKALLEINLDIEVALQDQQKIVDDVPAGIPPSVVFHTPTFSELANSLHMID	216	5.3e-27	0.525
PBTT_07851	370	CEO98747.1hypothetical protein PBRA_006861 [Plasmodiophora brassicae]	MLRFGSGTGVLTGLAQAPLQSVRRCRAFANRTSDGVPNAGHSPSIALSNPSMVPVALDVLLAALTDTPIRVDDVHCGYHLPDLVARFGLYTLPNDDDPTTFKVALPPIVQGDLQRALPCLFTEALPALLAPNLSSIFSFEFGRYLERVFSLALLAHGGLRATLGHVFPPLSHVADLSSASLLDLIERPAPGFSRDATAVAPPFVDLVKSPAKVIWSKPLLPCSRSWKNVLEKHRRLERSTVLLPASLSFSPDVILFMPLDEVIVGLTITHDDPDAVQEVDLAAAIRKFNVMAETADDMGLRHVFAFASLRGLPSWLGQLSGRPMTPEERRQLGLHASATGVVLADADLDALLFSADVRRKAIAFAHKFIR	370	3.8e-264	1
PBTT_07852	378	SPR00622.1unnamed protein product [Plasmodiophora brassicae]	MMLAPVVVLAAAIAAIVIAVVHVLSARQGFLRQCLLRVCCWLRGAHCVFVTDADTARRVLRASDTKGPIIERLLAGPAWAPVLSLESVDGPVWQRMRANFARFHARLPPATSLARMLADKARARLASGALLDSHALAGIVRVVRSFFEWMFDEPFLDEWEFVVDATWHWRRSIAQKGAADPALKQRVVDWIIGVLRRSRFQSVFGEGWSSPECYSVVLQPFLISPAINYVDVVVAVTSLPGHERRPVGDLVAEALRQQHPFPILERYVEQPVGDIPANSVVFIPFDTALAKCDPRHADQLVFGAGRRACPGMALARSTLQALLEATIGHERLQPCVGYRWSGRRNDGKETLPETVFQITSFARALAGLLIPGLGCTVS	376	1.7e-266	0.9921
PBTT_07853	247	CEO98749.1hypothetical protein PBRA_006863 [Plasmodiophora brassicae]	MDWADLFPATCDARVQEKCREARSIMQRGAGAVSGSTSSAALLVRDASACSHTTAMLLSWALSYANRGGHATIVSRRSAIDDALSQASRDLPDSVLARVHLRYVESLRDLDLHLSSPIRPGTRIVLVDDLLAFVAGKDVPAILSSVSRSVALLLDSCATIGCPAAVALNLGSRPVPGSLATSLPTALDRLVHSQATVSSRDGDQAALRVTVPVNDDVRSQTHIEYWYRRQAGGMDLQDVVLLDATTM	247	4.3e-165	1
PBTT_07854	477	CEO98750.1hypothetical protein PBRA_006864 [Plasmodiophora brassicae]	MRAAVALVVGAVVVLSACGLEVRELNGTHVMHVDSVNYVMANDSFSLTAPVLIVRNSGTFQVGAEGAGKLLLINILEGQSGNVMRWARTCEAIHCAGIVYYNLDDYNSAVEFTWVYRVGPTIPFTKVPIVLIGAKAGVTAVPFLLSRQTPFAMTVESGAYNEGSSFIAPICYVFYVPCFLLSFLNAALVIYQLSRFLVSETGEIRRVPKYPLMAMSTEFVATMMRCIYFGNALFSKSQGIDFGVWRYTTLSCISWSFMGTAAVAFGLHEMLFAGHPDGMPLKQKILSRTLATFLFVIFVFEELSNIMPAFFYVNIINNVTYFAVLYFFFYLPISFSFIKYGRQISRELLKMKGSLSKLEAAKRKRFARRVVQSGVLGFAIDLASLFIVFTNGISITVSIVGYTINLILMAIAGALHVLSFVPGPSKMDLMTNSLLKTTVWYTSTTKSQNTKNQLSTSKPKPATTAQGLTAGEAGTQL	477	0	1
PBTT_07855	478	SPR00619.1unnamed protein product [Plasmodiophora brassicae]	MNSLVLVAFAVGLACGLEVTELNGTLVMHVDSVNFVLANNSFSFTAPVLVVPSPGTFAVGPEGAGMLLLINMLAGAASNAIQWARACEAVGCAGIVYYNLADYNSAVEYSWVYRTGSTIPFTKVPIVLIHAKSGATAIPYLLSRQTPFAMTVKSGDYNEGSSFVDPICYIFYAPCFFISLLNVVLVISQLSRFLVSENGTLRWIPKYPLMAMSTEFVATMMRCIYFGNALFSKSQGIEFSVWRYTTLACISWAFMGTAIVAFGLHDMLFVGHPGGMPRKHRIATLIMAVLLIGSFVFEELCNIMPAFFYVHIIDNVTYFALLYFLLYLPICFCFIKYGRKISTTLLQMKGSISKTEANKRKRFARRVVQSGILGLIVDLVMLLVTLTNAMSVTISIVGYTIDVMLMSLCGALHVLSFVPGPSKMDVLANSLISASFWTSSIRGDRKSGGSHNIPNLASPQTPIVVKATARPGAGIRPV	478	0	1
PBTT_07856	923	CEO98752.1hypothetical protein PBRA_006866 [Plasmodiophora brassicae]	MEAADQECTITDESTAAAVSEYLHRFVARAGVSVQLSERASKYDGFTLRLFRHDQLHFLFNGPRSDPHVQSITQSLYDALHPEGLVITEQSTAGAVRQYLLRFIRSHDVPLTLHDADSSMSGRILLGLTSDTLRLVFNERPPEEFLDALYRDLHPDAVSADLTAASAYPEPAILVEGFTEPFRDPSGCLKSIANYIRRCSASYRWQRRPFLSPYTSCVQSTLHGKSRTFRELARHYYRTVYFCFRPSGSTGYPKRTDQAINTLLKGKDAYASPGQFAKVLSYRLGQLVYRALCHLPDPVLNDNPNDPETVAEFPSETCGPQLFDGLPSTNLNGDQVQDLRRRRPEIVLFVMDEARQLLDQYVAGVDLFRCLREAVRQCDNFLNKIAAVQVSIFAVFIDTSWPIPTFSPPGPLDSSARPSSAIHDAMECTDLFQPIVLRGSFDVHFASSDGEDVDWNRLRVLDDWLKTGRAGLSLVGRLSESKSLAFLKLKLMGGGPAELKSDPGAGRLSNLALFLSRVAAMVNPNHPFASALVAGCMGTMLDTDLDRKRCLMSYMPEALVAFAAANKWHEGVGHTFADAIVPAVHDALLSGALDQGFVGELVGQVLFLFACDRACDAARKRSGSVVSVVDVLAQLLPSDTSDQLAEDAVPPGMRGAMLACGQFVNLAYKPDLRAHVRLAERHCFGVLPEGFPGWDLYGPVFLSPESVDAQGGASRDDHPMEDAPCPSERIGVLGVQVKACTDAAFSEKDKEEMLPSRALDGCFHPALLQTLDDRSVLVFMNVGSVRSSAEVTNLADGRPVLRIEGLASRCLPESVRNALRTLLECHLNYETFLSEKEAQQLARQPRDDCDDGPFDEKAVRKAWPLVIRDDRDYDSLPLGTLQRMARDFNISGDVAEMTKAELVDAIRLAKQSRDAVADAARLP	923	0	0.9989
PBTT_07857	478	SPR00617.1unnamed protein product [Plasmodiophora brassicae]	MTPMHVIVLGVLVVSLACGLEVRDLNGTHIMHVDSVNYVLANNSFSFTAPVLIVTDPGTFHIGADAEGKLLLMDIDEGAASNAVRWAQACESVACAGIVYYNLNDYITSVEHTWVFRTGPTIPFTKVPILLIHPKSGLTAVPYLLARHVPFAMTVQSGDYNEGSRFTATICYVFYVPCFVLSLFNALLVLYQLSRFLVSEKGKIRRIPKVPLLVMSTEFVATVMRCIWIGNCLFAKSQGIEFSVWRYVVLACVSWAFMGTAIVAFGLHDMLFANYPGGMPRKHRVGRNILGALLLVLFLFEEMANILPAFFYVSVFVNVTYFAILYFLFYLPICFCFIKYGRKISNELLKMKGSLSKVEVKKREGFARRVVQSGILGFVVDFVTLIIVFTNSINITVSIVGFTINLTFIALSGTVHVLSFVPGPSKMDVMTKSLIGTSVLRTPPEGTKSRDTKNLSTSKSQPAVTAQGMVPAVPGTQK	569	0	1
PBTT_07858	387	SPR00616.1unnamed protein product [Plasmodiophora brassicae]	MDRTSPLRASRDLAAYVEKREAQMVRAREIRTARLNNKSSDVPGDTDRHPRTNLTFSPHRGPPTPTKVSKADLVGRVIDLEEESRVLKEENARLRQQLDDLAARLDQFELRSARTVSDEGQPPLRPSLVKHDLDDSSAAPKRKQGRNVRKASPPPMDFSIDPYDDDDIAYRPPPVTAKRDRGKPRRKHSPPAMDFAMGAPGDDKPTEEDRPSTKRQTHKPELPVDIPIRPAAGPIAVEDDTTAAPQVLHPCKTCGRSFRAESLAKHSANCIKVFHSKRKAFKVEVLSKEDAASLRLAQRSAPASTPTKSPGRAVPKWRQDRERLRRAMKTTTASGDARSPGAAIDDGRVPCPHCARMFSAMAADRHIPICLKTKHRPSTLVRKHTAY	387	2.3e-230	1
PBTT_07859	315	SPR00615.1unnamed protein product [Plasmodiophora brassicae]	MYCLPWTRVPPLSSSGATAFAGACLMAAHGDELDALISGAIAGGVARCVIAPLDLVKIRLQIQDGAGPRLYTGILQTMREVTRSEGVAALWKGNTSALLMVVPYAAIQFATYNVAHEYLADLSPAFASLGAGSAAGITATIATYPLDLFRTRMAAQHRSGVKLRATLMGAWNSGGVSGLYRGLWPTLLNVHGATILKRLKCEDFASGWHFCSGFLAGVGSKTLTMPFDVVKKRFQVREYEWRRGDSLGSSNPKPTGVFRCAVDIVRTEGVLALYKGTAASIAKAAPNSAVTFFVFETCRNAIRYCRQRFSSDALR	331	7.5e-222	0.9517
PBTT_07860	492	SPR00614.1unnamed protein product [Plasmodiophora brassicae]	MSTGAVGRRRRRLRERSDSSDGDGWEARPASPGVRRRRGADQRLLWVDKYAPDAAGDLCVHARKLGELRQWLARGRGGVLIVSGPAGSAKSTSISVLASELQYSVVYWNESFDLSSHAFTVREQSRRERDTDRCVDRESRLASFRRFLSQSQRYGSLAFGSGSRKLVVVDELPLLAKPAQVDEFRTACRSAFQASRFPIIFVLTSEFENRQTAQRVFGSDLLASPNVAQIRFNAVSATGMRKALRRVADGEGFLLGKDAIERIVAASNGDVRSAIHQLQFDQVACTDDGATVEKDMGLSVCHALGKVLYGKVSHVDEFERIIERCDIGDGLFCEHLHENYLRFLKMSVEAQRDTASAFSDADLMSQAYGRSLPSYASVIGCLAYSLSRRRDSTSSPPPSWQPLRSPLSREMRIGIDGRKSDLRDFCRDNPTQALQTVNPDASSMWTDTLPYMALIMPPNRLLYHIRSHKRRLGMSMDLLSVICGTAKSLQRP	492	0	1
PBTT_07861	464	CEO98757.1hypothetical protein PBRA_006871 [Plasmodiophora brassicae]	MSISNLIRPSGTTATSLILVTGLFAGILHVAMASPPHGTNDDSAATCPGDTDGHPAFAASDINSWDVIAAMSCGRSTQGSAQQAVDRAPGMVRLMQTARTATERRAIADKLREHLLTCSGRPVAIGSLICRARWHDRQSLLHWAAFHGEKDIAEFVLSAPGVAVNARGASRRTPLHLAAHQGNCDIVELLMTTPGIDFNPRDKDRRLPLHLAVMNEKHKVVKILVRDAGLVNINGLDSNGKTPLECAIEGWNAWPSDTGLRIVQDLLKAGCLLGTKDYTVLYWAVNNNHSRIATKLLKKQWIDVNAGGQRMPSPLYQAVETQNSDMVRLLLKHRKIDPNRDNPLLLAVETESYDMINMLLKHWQIDVHRGILKAVKNGAPEIAELLINKCPMLDVTSQAFRNALVIAKRQQYADLISLMEELGARPCGRLERSVSSTRAALQELYPLSVASLHSVLGSMHIRKR	464	1.6e-262	1
PBTT_07862	459	CEO98758.1hypothetical protein PBRA_006872 [Plasmodiophora brassicae]	MKVFGGARPQPVQQTSSWSCPLTLYEDPPLGPITLHEFESFAFDRLELLRKLDSRLSDGTWSKLGRNERNDRVYELERSFRQSEETDRQLLHEAYLRKDLISHFTLRLAFCHTEELRSWFRRMEAELFRARFEASSPDKQDAFLEAHSFKHVECDADEVARLEHLLSQLAVHKPDNLYYKVRFQKALPLIGRRRILVRGGWAYVPKSDLVALIMTSFKSSLSASLVVAAQAMATKQYDERLEILLKQLSVQELNPSYKRQSSGSITPDEIPALAESSFPLCMQNLYEALMRDSHLRYGGRQQFGLFLKGCGLSLEHALYFFRTIFSRKPGAQNFDKAYAYNIRHNYGREGKRADYTPFSCHHIINGPTPSEGDHHGCPFRHFDERHLVAKLRSRRIPDSQIGRITSLVRDKHYQLACREYFKITHRTDDAERVGNHPNTYFEESQALLQGSRPAPESTT	459	0	1
PBTT_07863	218	SPR00611.1unnamed protein product [Plasmodiophora brassicae]	MVATAMRNTLMVAVAIAAMAAVVRCDEKKPLPKLVVTDKVFFDVAIDGEPVGRIKIGLFGEVVPKTVNNFIHLCLGDKVSEKTGKKLHYTGSSFHRVIPNFMIQGGDFTKGDGTGGESIYGERFPDENFRIPHRREGYLSMANAGRDTNGSQFFITTVKTSWLDGKHVVFGRVLGSKSMRVVKEIEKYGTAGGTPTKKITITKSGRLVKVDDEDRSEL	218	4.9e-152	1
PBTT_07864	525	CEO98760.1hypothetical protein PBRA_006874 [Plasmodiophora brassicae]	MAMRRRQQRILDGSIYERINVSGAVRTPRLVEPIRPVLQRPGPQPARDLAIPATLSAIEHITQVNFTALPAFVKPSADRRLLERTVAARCAIGCSTSSITSALANVFFAVGAHRPVDTSYLSSAFRRLPKSMTTSTRAPSSIMVHRVGDAWIMDHLSTPASPARRILMDLGKSLEHKLTMEHDDYVKLVLKNASQVETKDSRFETWFESFAFTQIGTIMVRSQLDCSDPDLPGPHQTFDLKTRAVLPIRHNLATYEQHLEYDLESMEGEFNSFEREVYDLSRTVMLKYSMQVRLGRMNGVLVAYHNTNRFFGFEYISLERMDEILVGDTRTANRLFDISFKLLERTLTEILNDFSSEPAMKLTFRAPAKMPGSLQVFVELDPPAIEQLSEQDLIAKLNEFGVSMPGASVGALLTRYDECLREEDPAFKQTYEILPLYEKAAQGKLFLYEMFATHLVNGHDIQHRHELLNLKSARKDLTTVYQFGPHHEQGPLSVAREYWYALKEGERPESNEPKLFMYPDKGYKR	525	0	1
PBTT_07865	232	CEO98761.1hypothetical protein PBRA_006875 [Plasmodiophora brassicae]	MKVAGGLAASLSGRPVACRLRLPLPTLLCLLPSLGIVLVAVARDARDVINDRLDMDARTALTELRLSDSNITSISSQAFIEFPNLEWLELANNRIDTIAHDAFHGLSWLELVELQLNRLTVIEKGVFAGLPKLHLLFLNSNQIQRVEPGAFDGLSSLATLEMDYNQMETITAGVFNGLVSAVVLRLGHNQVQVIEAGAFAGMSSLSTMYLQYNRIHSIQDDAFSGLPGLARL	232	2.9e-48	1
PBTT_07866	494	SPR00608.1unnamed protein product [Plasmodiophora brassicae]	MPFVDDLLGALGRRADEEASSGGVDEDGVALLVSVLPERVPASAARSLLVIAGGDHHVARAIVSQILAGDASNIAPVPGSNVRRAAMRHAVNSCYISALFCAAFLEHDAYDGAFLQAQAQVEKDHARKMTLVMINLLRTGVVVHEVLVDVYRDLLVRAGFATSSTRNAQQDAHELFVFLLDLLDAPLLAFHQTLHHAVDADTDDMTVKVERAIQLPVAGSAVPCPAPGGLSVKHLLDQYFFGNTIDGLRRRLHHSVTTVSALCTLTLAPYPTSPSPKRRPAPAHRDPSFMLPVLLLRYASGTSKDRTPVRLPEFIDATPYVLPSASSSASVDFQPATCRYVLVLRSVVCHLGCDTLQSGHYVAFASRRRPSRRWVRYDDMDAKASAREFASFAACVSACADELLHDAYLAFYELVDMADAAGAERTRILGDAQGQRDYALAIRMQERESAQSLDRQRDQDYLLAARLQAEELEQERAAAEAESAFSAAMDIDYI	588	0	1
PBTT_07867	714	CEO98763.1hypothetical protein PBRA_006877 [Plasmodiophora brassicae]	MRDEVAGAADMLQALRVQFRQAAKIQARIDDDARDAVRRRQEQADADRQAKIDRVAVVMTPERVWAALDAHDLRGAVSAHSNGVAALERLGAAAARGRFWVEQRDVISDMPRQIREACAARLAACLGVQADDDAMRALEAMGDDAVADLLAIRADCIRRAPLRSAAALRLTLVELHDLGRCRDLTDWVAEAALSITPDVDGFAAARDTILADLYQDAPWDSAVESALGSNVDLFDRIWSAPLRTAMMQSARGLFAECAAEFGERLSGALCVPTPLRSHHRRNSAFWREADRGLASSPPPETADDDLVVWFQKSVRASADAAFSLTDSSVALQYERADLARFIDEDVLTASRSACQGALHSVADAFQSRLSSDPVHIARLACRLWREAAIVRNLLDDGQFADLDRRFVGVAVGAYHAWAVSTSGPLVAAAVDGIGAAADGPLWSVVNDVRVPCHASPYVIAFLYQFACAVHAIESDEFDVVAMAHVCSAVTGVVCDALDSVDPPPTEAARIQFLFDVSFLFAVVTVPGHVAEQLRIDGTSASRAAAVVRRARSAIDPIGMAALDRPLRDTVQVHVARCSVLFGPITRLLRPGTDISRAQAATKSLQRVANVVSLPGAATAPLPTLPVNLYPSRDLSRDEFLDDADAEQLFDEAAASAVPAPSSPTHVPQQSMPSKVAEAASTTTRWLTQVSSGATSGFSSLYKHYSSKQGQQAQP	714	0	1
PBTT_07868	400	SPR00606.1unnamed protein product [Plasmodiophora brassicae]	MPDKKNVIVVGGGYGGIAVAQLLDDDFNVFVVDRKDYFFHNIGATRGSVVPGYANNIILPYAKALKNGTVLCGDVTRIDGTSVHVKGQEPPVKADFVVIATGSSYAFPAKTTATTFRDARLMYSQSVQSLAEQPDERVLVVGGGPVGCELAGEIKAHHPKKTVTLVSRGVKLIGTDYPEKFCNKLQAALQCQGIIVKTGVTANVPSSEGVVEKPAKAVLSNGETLEVDRVFFCTGNSHVNNSCFEHTMPVNETGHVKVNEYLQVEGQTNVFAIGDCCDADKGKFAFLAQKMSDIAAHNIKALARGKPLPAKYSKLQVGSTIFVPVGPSSGASVVFGFTFGGFVTRLIKSKHLFSPVYAATVNAEYPDSKEVDIARPDALLSQKTSLPPSIVNALVPGRAQ	400	7.1e-291	1
PBTT_07869	286	CEO98765.1hypothetical protein PBRA_006879 [Plasmodiophora brassicae]	MTYVIHGATGAQGSPVLARLTRSGKRAVAAVRNTSAVKDVPAIAVDNSSVDSLAAAYKGAEGVFVHLPIVAEADRLQYAHNIAQAIARAKPRRVVISTSGYVVDEPNSPLQYPPESAIATLIREVKQTGVSLAVVAPRLFLENLLNPVVLGPAKTEGVLRYPLQADYAVSWSSHLDVAEVIEKLLMDTTVTGVVGVGQSPGITGKNLAEAFARYLNRPVSYSSLEPDQFRDILTPVFGAAAAAGVAGGYKAMAGTSANVIAQDTTAQRLLGLKPRSLQQWLAEVSA	286	6.4e-191	1
PBTT_07870	189	CAG9467201.1unnamed protein product [Pedinophyceae sp. YPF-701]	MAEGSDAGRAEFAARFQEKADFNQYWYSPATIKTVVDVLQTSNIDRCAFLSTPSIFYSLTDKNLANGSVLFDLDDAFRNDSRWVRYDYKDPLALPNTAVGAFDAVVIDPPFITKGVWERYASTAKRLLRDGAATRILLTTTAENGDLVGNLLGVHRVPFQPCIPHLVYQYDMYANWDHHLLNQPNDELL	190	5.5e-51	0.6393
PBTT_07871	424	CEO98766.1hypothetical protein PBRA_006880 [Plasmodiophora brassicae]	MADKALNDEDLVEYEEEDVAEPVQGAAGVKELKKGSYSGIHASGFRDFLLKPELLRAVRDCGFEHPSEVQHECIPQAILGMDIVCQAKSGMGKTAVFVLAVLQQLEPEPGVVDTLVLCHTRELAYQICQEFERFSKYFPDVKVAVLFGGISIREHRRMLKEDTPHIVVGTPGRTLALANEGALKLDKLKRFVMDECDSLLESLDMRKDVQAIFKHTPHEKQVMLFSATISKEMRAVCRRFAQHPLEIFVDDESKLTLHGLQQHYVKLSESQKNRRLNQLLDDLEFNQVVIFVNSVHRASELNKLLNDCAFPSMCIHSRMKQEERIEKYNKFKEYKSRILVSTDIFGRGVDIERVNIVINYDMPKDSDTYLHRVGRAGRFGTKGLGISFVSSEEDSAVLEQVQSRFEVEITELPDKIDSSTYMTA	424	1.5e-304	1
PBTT_07872	449	CEO98767.1hypothetical protein PBRA_006881 [Plasmodiophora brassicae]	MSSPPDHSQATWRSGVFADWNIVVGGRAFAVHRFALSVGPRSSEVLYRLFLHDSFGDHHDRTTSIDLEHTCSRSVPLPVLQERFANAFDCVLAYMYDGDLSFSVDLCVPVWRLADYLCLPHLVDHVAEYVQRNATVDNVASLLADATAFAVDDVVEICAGRIAKRFVAVGVDVWSRLPPEFVGRVLRSPRLAGPHNLASQRLAAYFQRNTHARREVYYVRQLVRALLENPRQEIVPRDGLYFLSLLKTAVNTTDPLIVIVASHFNHLRAGILSLAPRALTMVVLSPALNANAFLLNRSLLSYCQAVFNQMASADLAMLLSVANASTRQQVTTLALCVMFFSNVEYGADGAQAVVDVCVESLSAVDDRPVRAVGEDGRQFHGRGAGLWVQVDGSKATGLALEAPTQATTEHDALLWVIDARRHGGLEAQHVGVKFEGNDDDNDDVAVITV	639	0	0.9955
PBTT_07873	110	CEO98768.1hypothetical protein PBRA_006882 [Plasmodiophora brassicae]	MSNGAHRPTSGVAHWEAVHRQWIGADADGTSDCSWETVQRGRRPSVPAAVTTSFTERRMKLADVVKVLYESWSRAQNTRFSSDSSDNTQANADPRDTTKVDGRWSNRWTT	110	3e-71	0.9818
PBTT_07874	497	CEO98769.1hypothetical protein PBRA_006883 [Plasmodiophora brassicae]	MGKALRAHDGYLPQGDSALSPFEVARLRRYVFETGGDDWRNLGMYAMFRIGIDLGLRSEELCSLRCDDFLPALTTVRDDGVVESLGVKVFGKDQQWRARILFRNDAMPSLCPVRHLLGYIAAFSIKEEYIFRDDPADPSKPITCGAFNKWVSDTCSHLFERGGPWGTHVMRMSLYHDGRWRGASFGDLMMSAGHTSVPNALRYYQDADTAYHIACLNPHLKQFATMMSPWRSTHLDNYSMGVAHAAGCRTATTLFDLADRMSKDLGLNSEERVTLRVFGENLLRNPSTNDVDQQIDELLSSVPTDKAEQLRALLSKKLLEVATSVQAHPSPHNAIAPTTVDGSAARDADPGGQPGQDSVNGQARARRNVGSVPQASIPPEAPLPNPVAKRRGGTFDAPSRGLLKDCGSARERLDIVLRVADELKQRQSKEMTETCRQFQSTAVKPVVACFQRHHGSNREAFLARWPVFFPSRFASKCCDASTDDCGTTKSKARSTGS	497	0	0.9879
PBTT_07875	220	KAJ3303601.1hypothetical protein HDV03_003678 [Kappamyces sp. JEL0829]	MTASVRRYERIADGLAHPPREPFVVSRADAVEFAGLAAPDRILDVLLSCRTQVFGYDRSGKPVYSRSDEVVRRLREGTLDLNVVDVDVPSLHRHLPLDTLRMLNGGMVSPVLTPAGAYTALHFDPPGAGAGWMYLAGGRKRWVLVDPACRDLLLDPDANDGRLLDVPIGALRERAPAGAIRQVTIAAGDFLFFPPYWMHRVTTDETSIGLGGYCKVDTDT	317	3e-25	0.4681
PBTT_07876	198	CEO98770.1hypothetical protein PBRA_006884 [Plasmodiophora brassicae]	MTTVYDEAAIDALTKTATSASCADQLYLLRLYGLYPKRADADVVVSLLLSAMPQVDPPTHYTSCALLIPIHLVRTPDVQACLAIGDMVQSGRFASMWDLVHHHSALFERHAGVNFVERMRAYIAAQIGATFSTIRLANLKVLLDTDDCRAVCERQGWKVAQGDLVEVGPGFIRKTTTESLMAKSHVTYNQVLKMQEII	198	2.7e-137	1
PBTT_07877	189	CEO98771.1hypothetical protein PBRA_006885 [Plasmodiophora brassicae]	MVLADLGCNSGDLSVEVWRHAGRFVGPCHMIAVDLDPDLVDRAAEAHANEHVRFVAADVCSPDCRAILDAFLRDHGRVRFDVLCLFSMTMWIHMTFGDDALVDFLRYCTTIADGIVVEPQTWKSYQACRERCRRRKLPQPAQLASIRLRQDALLAAIDAVLTESGAFVGHVVGVTNWGRTITFYARRHG	236	4e-134	0.9894
PBTT_07878	211	CEO98772.1hypothetical protein PBRA_006886 [Plasmodiophora brassicae]	MRACRIVTTALVIAVAVGVAAAGFRLEHRLPHSASFTARSVVNVKTVRARSARSAPISVDVSGSGAASSKDFRGLVAGRDLYTIRLVPDGTDADPSQCIVASVDACSLLMSGFSDVLVFQSTSSGSIFHVKYSTPVQAPLNGTCPAPPSSVKFKTSTYVGTPKEGPVPLNLESVYKEPEAVPEQQSFFRKYWYVIVPLVIGVLVSSLGSSE	211	2.2e-138	0.9905
PBTT_07879	434	CEO98773.1hypothetical protein PBRA_006887 [Plasmodiophora brassicae]	MGDDDDAAAAAAPAPTPGDRHPPVGRSAFFQQDPHAFLLSWAARPIFALHELDAGHESFIALLSALISNAHALGDRLRCVRAGATSICFGEFGPIYIVVASARADQAILLPMLEALYGQFLLLLSESAPSMLEKHPGYDLRHLMGGVDSLLRAQSQLSLNEFSFVADVVQAMPLAPSSRSAISSAVLRHRRPDSHVMSIVILRGHSLVQVAHRQGMPLALRDCMLLVTFANHLSVLSMSDVFTPVCLPAFNARAFAYAHLSTLADDVFLIQITADSNDLAALQGFKQDLQADLLLSGALDLIRQAPRRPPLEILGVTDVNVRHCIAVSRACGQMVDSQVQAPLAETPADRELCLGMHRRALSMMGTIQPPARLVVEMRCSHTSLALRLAGDVDVFLIVSPLLSRSDAIQCGRRAGTAIQQRRKTLFAMTFASWS	434	5.1e-299	0.9977
PBTT_07880	304	CEO98774.1hypothetical protein PBRA_006888 [Plasmodiophora brassicae]	MPSYRQVRRITGHGRAVSSVKFSPDGRTLATSSSDALAMTWDVATGACLQVFKGHALGLSDVCWSSDSHMLATASDDTTVGLWDVGTGRMRSQLRGHELYVIAVAFNPQGNMVVSASFDESIRLWDVRHGQCVRSFAAHSDPVSSVDFSADGTLIVSGSYDGLIRIWNTDNGECLMTLLDESNPPVSFVKFSPNSDYVLAGTLDSTIRLWSTRTRRCTKVYKGHVNTKYCLQSAFSTTGDKYVVSGSEDNAVCLWDLNSRELVQRLDGHTDVVGSVACHPVDNVIASAGFEQDKSVILWRDDAF	304	1.6e-52	0.9967
PBTT_07881	700	CEO98775.1hypothetical protein PBRA_006889 [Plasmodiophora brassicae]	MLSADHRQRIWELCAPQAGTLCDAASHALDLFLAANFTGGAPDEVDLAAGSLDVDGEEAVGHVVNPALLLFCQTSLDALATDDHVAARKLMNALVVHQSLLTGPSPTLAKRFEDLIPVANIGDSDANLQAEIAVGFMGFGMHPAARRWIERAQATLGMAVSLTGSMGKRTKFQKEDRAQLVLQVTLNDDVRPVDDDDNERVSELMPDVPLDDDLLLERVALSSAGDALFPTRMLPIHRAVLLVLADLVDAENVLDDIKRIEQLAYIDHVVPCCSWSIRLRGLARRSILDCRNPHTCARALSQFEALVASAASTAAKDLVHGGFFLAQPIPLYSLRLMHAEHLERMALHAAALSIYTDLDVWEPMMRLHVRLGRRAEAQAMLEARMEAYGPTPRLQCILGDVTMDAQWYHRAWDLSERRYARAKRALGEIDFGACRWRACIDHFREALAINPMFPKAWYAMGYAAMQVKDFPTAVTAFARCVKLTPENGDAQNNLAAAYLETRALPQAFHALKECIRLKPDDWQVWDNFLTASMGVRDLQSAVKAFAKLAELQQAPMIDMGLLGVFCDAVTEDPSEFLRGKTVDLLGSLSCALPSCAPLFHVALRFYDRTGDDAKALESLRKRCLALESGGDWARNRSDRDAFLAALRDLVNRDAASRSTRLLVNRVSARAQKELDDAAADVFAELSAQCQSAMRSSVACT	700	0	0.9871
PBTT_07882	146	CEO98776.1hypothetical protein PBRA_006890 [Plasmodiophora brassicae]	MGLGRHAEADFEMDMLPDRLASYERAQMFPARRRQAIASIKRTLIGQAERRIAGIEAACRRRSCPTSSVTQVENVPGPAWLRAFYRISDPGSSHIATQIWTVRRCDATRRYSVHYFGAGDFFFNVVLPCDAMSVVDYCRSLIMDLF	146	2e-100	0.9932
PBTT_07883	156	CEO98777.1hypothetical protein PBRA_006891 [Plasmodiophora brassicae]	MSHQQSSSKERRYEYLPHTADIRFHSWGATTEEAFGNMAACMFSYMTDIDSIDIDARYTYEFEVVGDDESEALYKFLDELLYRFWTGDRIACREVQVTVVGEDGENRNVRVRARSQGEPFDVKKHPQGTEIKAITLEDLSVQHAESRVDAFVLVDI	156	1.9e-105	1
PBTT_07884	505	CEO98778.1hypothetical protein PBRA_006892 [Plasmodiophora brassicae]	MPGRSCQEQQLQYLTLADEQGGSVRNTIAKGFVPNMRVPGVFYANDKLRPALLDELAGHGGGGFLPAVCQIANVATLPGIVKESIGLPDCHAGYGFAIGNVAAMDMNDPEAVVSPGGVGFDICCGVRLIRTNLMAEDITPVQERLAQHLMDGIPSGVGGRSYLSLSKKELEEILETGMAWSVKKGHATEHDRLHCEEKGRVPGGHANDVSARAKERGRDQVGTLGAGNHYCEVQKIDKIYDAEAARAMGLEREGQVCIMIHTGSRGLGHQVCSDYLMMMKSAKQPIALNDRQLMCAPIKSQIGQKYLSALACASNFAFANRSAITHAVRTAFATVMKKSSAEMGMSLIYDVAHNTAKAEKHMVNGYERDLLVHRKGATRAFPPGHPSIPDDYKEIGQPVLVGGSMGTASYVLTGTKEGMSTTWGSTCHGAGRLLSRHHARDVIKSKDTLESLKRMGVTIKVGNPKLVQEEDARSYKDVDEVVNTCEAANISKRVVRLVPMIVTKG	505	0	0.998
PBTT_07885	613	SPR00593.1unnamed protein product [Plasmodiophora brassicae]	MTTTTLVEAAGFFFDDYGTCIVYAIVWFTLLIAFLHATCYIVTYSVTLGNVAVYGEKNQDHPVLTRLVAGTFLVLYTCYNAGIYGLLVMSMDFGHAFWRSPWGILDPTLTVILMLEPLALVIVTWLKIKCAIDSWRRAPNEEEVLEAIAQREENKRESNSNPYVTVVMPIYNEPIESLMIAINSVTEVQYPLHRLHLVLAFDSDHVSTLYRAVIYCLQANKADIDYVALSTSKGMDEIGDIGNDFPAVGDIMYRGLMVTPCRFVHGGKRHAQMCAFRYLSDVYAAQATKPLLLFIDSDIELDEFAIAHFTYEMTGQTGVYREALTGLITCKTAGTYSFLKVLQDTEYVESQMLQRNAEDYLGSVSCLPGALTMVRFETLASVASIYFGNMDAVDPFDFNRTHLGEDRYLTHLLMEKRPERYRIGFCPSARCKTEGCDSFRSLLKQRRRWYLGTLMNEVYQLASPILWRQYPGLNGLIGLSALRNGPLFVYVLFLQLMHGQGTWYSYAYAVSVFGAIWMFVIAAGFKIGRLKIAWFYPVVLVCLPVMAAVFQVYGMLTFNVRTWGGPRTAADRASESALDEVVIMPKHDLPQAIADDQEPIGDGDHAAMMGSPM	639	0	1
PBTT_07886	348	CEO98780.1hypothetical protein PBRA_006894 [Plasmodiophora brassicae]	MLCRRWPGYDPAKQRLAIGACIVAAFQIVVIVAALVSSCWRVSPPAAVFAVDDEPDFECGQLGLSRPLNPDALATIILTPKPIAKNTYNAGGMNHFKFMLHSRRILDRVNFIVMTKHCPTAKVAHRLGLPTMHPASGSAIGDQTYNHVMETVTRIGTGPILGFTNSDIIFLDTLPPALEAIANGIVEHGWQSVFITGVRYNVDVPDEIMPMDRDIDDGTWRNWTAFVRANGKKFQDITADFFFWNRDAAIDWMALPPFLIGGTGFDNWIVAYAQANKEIVTINLTPSVDTIHMNHGEGHVYHSHFSPASTLNLGSFDKSWDPYGEGSCDVNDLDWKVAAKTFALEPQR	348	9.2e-263	0.9943
PBTT_07887	484	CEO98781.1hypothetical protein PBRA_006895 [Plasmodiophora brassicae]	MAEYDVDCDSEDSWGSCLFDADDVIEIDDDFFQQYDVSADVPDTEETPAIDIRPDRPSVSDVADPRSAEFLTVHDICRSVFEFLDLRSLMPCRYVSKKFGAHARHALLHRFVRYAKRTRESPIGVAVRSDNPFIIRCMLNDPRMQEWINADVRIGPVDTGTPLMLCAMLENARMMRALLTQSAVDVNAINEHGQSALYLAALYSLMHVQCVDLLLADPRTDINLRVGPKREPILSFAIEHNRNDFVDKFLQHPRVQLCGLGTDDHPTAFHLARYPETLSLLLRNITVPMLSIADTSGSTPLHCLLKAKGAKLRHLFDVERRVLVLIRDQVPDDVLHRIDARRSLFADFVAYCRPGPLLDYLLLCGRISLDLQDTTLAAIVNNDMSWNRILSHAAIEQQLLSNPYLVQVCLARAIQAWYNCDRVRFVCDRFRPDLNAFLPTAAIDVRHRVHGPVTSFMLAACVFDPGALHVLVHRREHQLHHPQR	520	0	0.9326
PBTT_07888	103	CEO98782.1hypothetical protein PBRA_006896 [Plasmodiophora brassicae]	MQLADMTSQIEREAARRQEEQSVSPVDVDPEREQHRQVVADLERRVADLERDNARLSRQLADANRDREAERSKSTRLSQQLQSVRNATIGTWLFDGTCDGIAW	212	5.4e-57	0.9804
PBTT_07889	520	CEO98781.1hypothetical protein PBRA_006895 [Plasmodiophora brassicae]	MVDDGVDCDSGDSWGSCLFDDDDVIEIDDEFFQQHDDPGDVPDTEETPAVDIRPDRPSVSDVADPRSAEFLTVYDICRSVFEFLDLRSLMPCRYVSKNFGAHARHALLDRFVRYAKRTRESPIGVAVRSDNPFIIRCMLDDPRMQEWINADVRIGPVDTGTPLMLCAMLENARMMRALLTQSAVDVNAINEHGQSALYLAALYSHVHAQCVDLLLADPRTDINLRVGPKREPILSFAIEYNRNDLVGKLLQHPRVQLCDVGTDEHPTAFHLSRDPETLSLLLRNITVPMLSIADTSGSTPLHCLLRAKGLKPNHVAEIERRVLVLIRDQVPDDVLHRIDARRSLFADFVAYCRPGPLLDYLLLCGRISLDLQGATLADIVNNDRCWERILSHAAIEQQLLSNPYLVQVCLAHAIQDCKNGKRVRFVCDRFRPDLNAFLPIAAIDVRHRVHGPVTSGMLAACVSDPGALRVLVDRRGIDFTIRNGNGLTAVHMVPNNALHDTHREYLKRMVTSELLAEVGW	520	0	0.9731
PBTT_07890	212	CEO98782.1hypothetical protein PBRA_006896 [Plasmodiophora brassicae]	MPSTSSSPHEGAQRERRRLSSSASGVRTPTVRYNRALASPALAGRHVSNSPTSTPLRTLTEASTQTQGEGAGHPLRHSDDALIDLSPRPEIDLDLDSLMAIAQENVRLQMQLADMTSRIEREGARRQEEQSVSPVDVDPEREQHRQVVADLERRVADLERDNARLSRQLADANRDREAERSKSTRLSQQLQSVRNATIGTWLFDGTCDGIAW	212	7.1e-133	0.9906
PBTT_07891	792	CEP00581.1hypothetical protein PBRA_001635 [Plasmodiophora brassicae]	MLIGARRAAGWRVIRRSASSSAVTSSAPHDVDDDAAGTWRIVRRNAQLDASFRLQEFMMSPTVPGAVRLLKELVDADPYGGWAVFQRVLTSSRRLAPCVPFFQAMMSFCHRCIPGKGPHVFEAARSRDVPGWETLFGSFVTLCLGTSPPMVDEAWAAYRSSGIRTHDAIYSMAHISRVGQRPRAARRLVQDALDGKVAFTEKLVSTFAACCIDDAEVAERLLDVTLRSRINNQPLVANLVKALVAGGRFGRAIHAMQQVEAGGAPPSEHAYNLVVGAYTRAGRLASAIDLVQRMLDRAVPVCLPVLCALIVACRHDAPAVRRLHDVVVVRRPLLDEDVVVCAFISAFGHCGDVASAENVFRSWTGRPSITVFNAIIGAYNRNNALLKAIETFDAVRRAGLHVGPPIHASMLAVFAKANRIPQALALLRSSARDAVDRDPSLFAMQVAACARCSDLAAVHELHRYARASPPAPPVEAALIAAYAACGQLHDALNVFQSGKWPPTLATLNAVIDAYADHGVLSSAMGLFARMKRARLRPDRSTLLSLLKACSNSRDLEAAVAIVAEFAGAWRVRLASDHVRHLVDLYGRTGDLDTAERLCRTSVHALSALRACRRHRDVPRGARVFARLQQPADDVAHALLSDLYASVGCATKRATTSQGPTTLMLPGSALRFATNDRRLQTDGNLRQQHRSMLADLRDRGYQPDVSGVDGDVLDDALQASCVHSEKIALAYALRVLPPGAPVFASKPDGICPDCHDVLKRVSALYRRDVGVRDRNAYHRFRDGRCSCDDYWCI	787	3.7e-113	0.5088
PBTT_07892	332	CEO98783.1hypothetical protein PBRA_006897 [Plasmodiophora brassicae]	MAIASAERLLSDGRYAEAVRVADAALDADPTNTFARQFRAWAHMASGAFALALADYGECLKERPADPTVLIDRAWTHVQRQDMPMAVRDLTTAISSQGEDDAPAFAYWLRAVALRRQGNLQGALDDLDRAVQLDNEADVEYRLSRAGVHCQLGQLAPARSDLEWVAERDPDNPTLLDLEQYAAMLSDDATRVALPHAAGRHAHRAWASVISNDYVKALEPDAEHNEADETALCMAQSVALLGAGRPRAALDTVNRALIKSPTCAVLLYVRGRAYRQLDLPSQALANFRQACALDPQLTIAQQAAQLVEHELRAAITSGHGLRGAAPATNRHR	332	1.4e-233	1
PBTT_07893	140	CEO98784.1hypothetical protein PBRA_006899 [Plasmodiophora brassicae]	MSSSNGRPAAIASPNPGRTPFSSPAVYSNVPSVSLSNLSLTASAMSASEGTSTATLLERVRHFLPKIQKANELLGDQDRMELPLEDAESRAIDMDLMVGVFDAQPDVQPDHVARATDALLGRSSLKPHPGIEEVEVPAGP	140	1.2e-87	1
PBTT_07894	727	CEO98785.1hypothetical protein PBRA_006898 [Plasmodiophora brassicae]	MPSTRVCSQCRATVPRSGFSYTQWQRPADAGRCRRCVGGTAVPARPGAPVHHGPRRVPSRVCSQCRQAVDRTGYSNNQWRRNPAVSRCQDCVSRAERVDAVADDDDVLVSPRDEQRRDRKHKWTRSSCGRFRVCIGPLDAGCSVVVELVDPQRASTRPKPAGQWRLPSVLDAPSHKAHCLGIRSVATCADRLLAVDLVNRSTRSAVCGVVVVTTSSASRYVFCGLGMFRPRFDMDRFCLCAYDDVGRDVRIPLSRWGFPDPGRARPEHDAGPHDPPLGALSRLPHDVLVVVARFLDLDDLRSVQRARLHSVVRSRVALRSPALSLYGTIDDVPRSAVFSTCGRLVVYRSDSRSLTMLRTDLRLEPRVIVARNCLDPLPAHRYVVVHGGTSVSPDGTQVAVAVETYAGDPNGGASATAFDANGNQVWPEPAGVVVVRLADGSHRYHPGPFRAACYSVNGRRLSVLSDNALYELEPDGSPVKRLDLPGPSNGLRYGGTYQVVATPDGGLVRLAGVGSIYDLDVEVRVAVCRADDPPALLDAAQFASLQWRNVAVVRDPGDPSVDNPLAIARDGRFMYSIRKTLSPSTFELVAYRCDGSALYTVPYEARSRTSDWILAASPDGIRLAVLTLRQQITFDYDSDRDFDSDESDDFLEEPLSMESPVTIRVEIWDLVHGCRQSLAKIRTLGSPREVRWLCNCQMLIQDATTSCSIYRIDCWCPCVHCASAADL	501	0	0.998
PBTT_07895	80	CEO98786.1hypothetical protein PBRA_006900 [Plasmodiophora brassicae]	MGTEDSGDGDHYEVNDAVQADWQQREFVEMLKMNMVKIVAVLNRFDASARERLSKINDRIGTLERNIEYLEVLLGSDKGQ	80	1.1e-48	1
PBTT_07896	72	CEO98787.1hypothetical protein PBRA_006901 [Plasmodiophora brassicae]	MEEGQAKAADAQAREALSVLHEISEALNTGLDRETLSILVSLCEAGVNPEALAMVVCELRRPVATTEGIDRC	72	1.7e-37	0.9722
PBTT_07897	293	---NA---	MPWHVAVACLCMAVVAAAAETVVEFTFRSRALVVLSKVDLTQFFDSDGCEVPWPRGSYRTIEIKDDEDFEMYVITIWVRTPHVTPSVDLVRMVRPDNGIFGNVTTTATRRILLPESARRFSGGAPVRALQDEVTVATLDSEMTFDIRFPPIVSPFAPWHDEHVRPNRNEVGRRRLTRRALVASGSVLALGLLARKYGAAAVRRLRATALSAHRRPLPRAAAPRPTTMSPSSAILIGGLIGGSASAWVLTDPRFGFATEPDRRGSAAAACSRSPPQTCHLVGTIAVVVTITFAI
PBTT_07898	291	CEO98788.1hypothetical protein PBRA_006902 [Plasmodiophora brassicae]	MAWCECEPIYKNGYRYSQFMGTVFGECVYTPLEYVPSMLGVLSILAWMTAGLPQYWRNYRNKHCESLSAAFIVVRAVADISNFISSVLLQQPLTMVVLGGYFLFDDAVMLSQMYYYNRVYPKRYGARTSATRKAAVALFGVALFTTGTLSSFTSTTVPSSAASRTLLQDNKVLCVPEENLAFWVTTTGTVLAWLGNALFFFARIPQVVKNYQEKRCDDLSPAMFMLFVAANTTYGLRIIVDAVIEQAAPVVTDNFWAEFCVKKLPYLLGSIGTLAFDVLIIVQSRMYRQSK	291	2.8e-208	0.9966
PBTT_07899	714	CEP02672.1hypothetical protein PBRA_002639 [Plasmodiophora brassicae]	MLFKPEANLTTLLSYFEDPHAIDYLRDPSAEWIHECLHRRVPLRPQILLPDHLLNGDHDIDAGHFRMMLKTIVVDWRLADGYALGVAIRHTSQRSADIQHRERALRAFQFLRQHSISFLDVAGFDAYAASASERIAASDKFPVPYDERDSITSALLQLLPEHHRNLVRMALSGLAYCDIEEQIRNGDLDFDLLKVMVAHGMDITGLLDTATTEGYFRAANLLIMLGSDMNPHSYSGGVRGYTAGSDEAFTFAEHLMTFLEADDDFLAYSYWGLALHFEPLRRRLRLPNDNKPVLLETCLGALRRRFGDGFDERNWKRRVLALAIGDEFSNRLPVRQLLAMFDDDTVILSGPGVSALTNLFVCGIADPVTVLDRLVRHATDDQVQAALRHVNEDGYTIFHKKCMTGHIVKWILRRASSRDWIWGALQRVVKGDSCMEFWMRSPSHEQHVVPIVAVLAAANRTMSSYEVAMVACAGSPRGKVAFLSRPPSTTLIISHLAPPLPSRVNRHHAAILFSKARAEPLATTLNLIRNRRGDGVLQRFLLGCYDGLSVIHWAVMMGLPAVEIVLAQGKRLGILNEVVVHRDVPAGWTILHTAAHTVYEATRYAVHVRDVDVFHRWRQHLDGLMEKLSQMVISLHIRLASLDDFCRLVDARDKFKNRTFLNMLSEVTLWQVLDDDGSNDCIRTVERLFMEVVSARHAEMSTFIQQRCHNGDVV	745	1.2e-236	0.6585
PBTT_07900	1438	SPR00584.1unnamed protein product [Plasmodiophora brassicae]	MWPTAAAIGDDAARRQSDLTLPAFVGLLPALLYPFLVLTQFALAFVDGVALVAFDAVTMNAAFIGMAWSDLYFAVTPVQAVLFDLMYAIVAVAGGATCYAWERRQRLLFLQERRYRLAFHLSTSVVQDMVPNAGHTMTTVSEKRAALLSARMISEFREYVARVLSRAPTIVSPNVTVLVVGIDNLPRLIQHRTPSQAIALLSKVHDIIETVLKRNVARIEAHCSVMGAGQGALLVASAGHNESPSDSAVEMARVAVQLAELNDPRVSHALFGVMLTLAMGVHSGWAARAALPEWDVADTDAIPPRIYTSVFGDAMRGARSLQTIAGAGQIFISATTYQLVRHAYVARPVSFPKKAGGSESEQRASSRNREPAPSLTRLSSHDSGSGATTTTTDAAAGPTEPEPEPFSEAVVAMLRSRLTIADRRRCLGLRTVRRCFTGSDVVDLLVSNEACVSRFDAVRLGSALRMHNVIVGAVDADRDFVDSASEWYRFRIAPDVDLKRVVRTIRRALPVATHQRWCRAYPKTFTGAACVDLILAHKLAGSRDEAVEIASYLTARSFLQDAIDPRRPFRDGRRALFRLNSAERVDAQALALGLQNNLRFETRLYKGAAFDNCFLGRDAVAFMIEAGLANSVAQALDFGNYLKSLDRLHHAQNPSLPLMNTNDPYRLAHVDGNNDEDAKRASLRLAFTDGHRHVYRLVGPVKAEFDHIERAIDTDGYVKHLGVHVRLEEQDASLQAIDVPLHRWTLRYDVNQIVESSAFKTMPWATLEDDFGRYVGNGLVKRLAAGYDKALALGVIELLTNLFFGFDAAGFTLLFLYLVMGGGLSALIQSPVWSARLTRFLEQGRFAAGVYVFQIALQAINAFGYIALLTSRNRYARPNLVTTLLAVAHCTATLDVDGLRFVQCAVLGLSFAVVFVLDYLVVLRFAWPLTALYLGVYLAAVSCSVVASYARERTVRQHFFLEWLGNEHRQTVKSILPRLVPRPIASALDTSFEPRGWLCNNVSVAQVELVGLPALIDRFRAAPHEAISIISLLFEDWVSICHEYSCIHVLSAGGSFVFVCGLRHAQEEFEFDDDDAGGATKPDADVDTDRRMRLTSTIQAALRMIKRAGDLQASRGDLPERCLDVAGGMDVGGLLSAILPGMRLRHSVFGGTVDSAARLALSCPPNLLHCSNQVKRAVGRQQALLAFARTIALLPSDVTYFVRLATDPFPSSEFTRDTPSSTAINSVNGLMKAASAAKRFTAAIGQHRRVGSGAVRHRRTSSGLGAEADNLVAEVDEQNDEADGDDRQDALPGGVPPTAIRRGSLFAKRLVRQSGATIESSPKQVGTDDAGGVALGQVTMAVLANASDDVVVGSGVGSGMSSSTRDSGNATSDSDTDGKDDPVVPAPAAMPSWDGFAVGHHDQQQQQPQEQHPAASPPVVPLEDPFADQDEAARLLLE	3256	0	0.9833
PBTT_07901	260	CEO98791.1hypothetical protein PBRA_006905 [Plasmodiophora brassicae]	MSCDLPPSFPVLETVVGLVGTVFWSFQLVPQALETYRNKTAQGVSQGMLTLWYLSGLVYFVFAILIGLAWPLKTQPVLFSVFSLVCILQALYYGRTDALPADKRRARLSALVGVAAVLASAAVVTLATYFIDVGGVGPHVASAAADGEPQSTRRSGVTWPVDVPGYTSTALIFIGFVPQYWEIYQTRRVIGLSITFLAFDILGGVLSTISLCFRCPPFEALAASTYLMVVVCDLLLVILYYVLERFWKSTAVSSDPMPSG	242	1.6e-160	0.9269
PBTT_07902	495	CEO98793.1hypothetical protein PBRA_006907 [Plasmodiophora brassicae]	MRHGDKRHAVMARLLVVASRPFHATTRPSSMVDDFLRRPSIGLAARILLLRDVRPDDGWTVFCRVIDCRLGPRAPFFQRMMEFCKRALPSKAPDVMRAAVCNGIPVRRDETLFMTFLAACKLANPPAMKEAIDLYRQCGPRSRNVINNLAVMCRASKHPESVMFLLSDAIDNNVQVDAPLFSMFAAACAEEERLSSSAGDAAERLLGLVLSKGVAMPNIRAHDLASLMQALLRQDRFDAAIKAFQLTNALDRPPSKQMCTVLVTELTRGECVPEAMAVADLMSGRGVPFTEGALTSLVVVCGSHGAFASLQKLHEYASGGHALSKNVGVINAFIAAYGRCCHPNEAYKVFRSVAMPDPSTYEAMITAFVRNGMADRADEVLDEFKATTGAVTREALGNIMSAFAEAGLVASAMRLFVEMVERDLRAGTAELVCLVSACGRNRDLDTLHKLRQFAKQNGLLSGEPVTSAFASGYHQCHGSTPSRDAPAFVRDREVP	464	0	0.9423
PBTT_07903	385	CEO98794.1hypothetical protein PBRA_006908 [Plasmodiophora brassicae]	MVHEPLSGGLANMSPDDRFDLVRSIGEECVQEDELRELLKTRTSFTAYDGFEPSGRMHIAQGILKAINVNKLTRSGCTFKFWVADFFAKLNLKMGGDIEKIRVVGRYFIEIWKAAGMDMTNVEFLWASDMINADPEKYWLLVMDIATKFNLTRIKRCCTIMGRDESDEMPASQILYPCMQAADIFFLNVDICQLGMDQRKVNMLARDYCNLPSIKYKKPIILSHHMLMGLKQGQAKMSKSDPDSAIFMEDTVEDVNRKIKKAFCPPAPAPIDRTTASEEEIAAWEIAAELSITTNPCLDYVKHLVIPRFGEFDVQRPEKYGGNKTYTAFDDVVADYRSGALNPADVKDNLKRLINVMIEPVRVHFQTDPGARDLLARVREITGKK	385	6.8e-286	1
PBTT_07904	511	SPR00580.1unnamed protein product [Plasmodiophora brassicae]	MMPPTPDNCPSDDSFTSDDDIMMDNDELCKSLLFPDVSFPSADEVFSYDHQQTGFDFRGFCRERELDFYGTVKLINYIRSCTGDGCTPQAIIETLQQSVPDNGRALWDDQKYMSPVVENDALLFCFDEASDSDSELVSLESLKAENAQLRSQIAEMRTTFRRALDLEDDDKVKTVVQRQIADRDRSYFDGYSCVDIHEEMLRDRPRTVAYMSFCEKNKDLFKDKVVLDVGCGSGILSLFAARCGAKRVIGIDNADIIVKARAAVKRNGYDHVITLIQGKVEDVELDCKVDMIISEWMGYFLLFESMLSTVVVARDRFLVDKTMVYPDRATLSICGVETSSFQDRSLSFWKDLYGFDMTDIADTSRSLESLRGTGRPTIEMLSPGCVITDECLLREIRMSSVVDSDLDFTTDFEFRALRDDTLDALVVAFSVYFEAHCDVPVQLGTSCSDPYTHWRQTVFMLNEPVGVSAGDVLSGSFRATRLASTRRDYEITFDLQINGRSRLPTMYFSLS	511	0	1
PBTT_07905	382	CEO98796.1hypothetical protein PBRA_006910 [Plasmodiophora brassicae]	MGMGDAGAKARRVANFQAGPAQLPVPVLGQAARAMTDVTPDGAGVSIAELGHRTEQFERIMDQTCADIRRLLQLPDTHSILFMPGGGSAQFSAVPLNLLGATGKDTADYIVTGSWSEKAATEAKKYCNVNVVYSGKAQGYTDCPQQGQALSFSPDPAYVYYCANETVNGVEYPGVPDCPNGVPLVGDFSSTFMSRPFAADDYAKFAVVFAGAQKNVGPPGITIVIVQNDMIGKALGITPLMLDYRTFSAHKSLYNTPPTISVYMVGLMMQWIESMGGVDALGKINDAKASALYDAIDGSRLFKCSVSRNCRSRMNVVFTINGDCSGELLRSFLSEAESNGMVGLAGHRSVGGVRASLYNAVSKDNVDQLIQFMKDFESRHLP	382	1.3e-277	1
PBTT_07906	867	CEO98797.1hypothetical protein PBRA_006911 [Plasmodiophora brassicae]	MDADAIGKSKSANSGLPILKRQGTFVQKSGGKTEQLSLADVPRRRGSADASPRAILASLQNRPMPEKADIVTESDEEAAQDTFVMPAAPVRMKSGPPMLKRQGTFVQKSGGASEEVDLSETPRRRSSSGNDEEAKAIIELKRQRSHGLDDAQTDQQQQQQQQMQDDMIAEADEEEEPTAGADAFEMPAPSRAKKGPPVLKRQGTFVQKSGGGSEQIDLTEASPRRRSSSGSDDETKSIQELKRQRSQGLDKLDDVVQESDSDEAEEEQEQVELVRPRPTERPVPRLPLKPAPMMKRQGTFIQKKNGAAEAIEIPLSPTHASDSVEVVADIRRRKDSNNSVVDAVEEADSEEDNDGPADSAQEVPPAGAATDGKIGHPATMNRKGTFFQSSSGVSSAISLSMDLLVAHDSRRLSAIADSEADGDEDDADAGTRTPDDTGSDHETRRRSLSDAETGASSTSPKSSLGSSAGGADLTATVVESMALNHSTARPAAASAYQRKGTFVQTANGAAGAILLSKSAPVGLSAMNLDTACDAIAEEDAAEQHPPSAEQPLPSTTEQQLQPAKPSPAPTNGVNDGVTNRRSSLTKSHPSVQDPPRGKVDKAKRAAYLSNRKGTFAANEQGKMIKVALQDQDSDMMVKKRAGGAGLGRVVEQTAGDTEEEIPRPKAPSVIVTKSESRRLVASARGPTHDRQHTFMMSSHGSMSKITLGNATTEAGDLTNVHGLEEDNDVAPSVSQTARKPLTSPRPVAEPILRMFEEADRDRRERQTELRRVDRHRRRSVHSAHCRKLSSPSSLNVQGKHLMSPKALDPAEYLSRPTKAERFVQTYNVYATSAVDMEKRIVQRHARNPSKVSITGHALAAKPRRGTN	867	0	1
PBTT_07907	501	CEO98798.1hypothetical protein PBRA_006912 [Plasmodiophora brassicae]	MHQVPAQKQDGPENVYGPAQKRPHVLSLFFVAKQRYFTFFGVVVVRRMDDADDDFRDIQVNAAAVSVLQRRQSGAAANARPGGTDDTESDRCFDRTSDSEGISDSSHGPRSTSSFNSASTKELAALNVTLSDDDDSVAKLSLNDNALNSFAVKQMAAASAATADAADVDAFSSGDPFDNLTDSESGAARSVAAADDDSRMIHSLAERGEFLLDDLVDGFVQAEARYNDYFKGVLGTGRVQALLAPTTKVVIPEQLQVDFIRLRSSTTTTTTTTGDDSLVDQYKAMLTACIEQHVDGINASANRRRSMGRRRPRREEFDHSPHNADVHNSVQAFLGAVTSSFAELVARLESNRTMKLVDERLQSLQDTVAEHIHHEAYSGDASSPNSVEHRLATLAQVVSGMEAQVVRSVKAEMATVMAGHDQMIRDLTSAMKEMTAATGEVAKGFSRAARGRVQACDDRSGRPSWFLFVLLQVLLLVALWLLFFDDRFMSTVQWRLHPSLS	501	0	1
PBTT_07908	196	CEO98799.1hypothetical protein PBRA_006913 [Plasmodiophora brassicae]	MASPSEPEPGQQVCEQRPTRKRAFRFKVHHDVHLLKEVMVHQPWAALPHRDIKAKWKMIADGVSNYAKCPARPVATRRRFDALIAAFRNKQMDLLRAAGAEEEFDERARLLANVEQQVSDAERKPVVLIWGSATPTMGVTVAHAATGEAPGTRPDRSSTSTNDSAPAKRPRVDDGSAPGSRADVNADVDDRCNACP	196	3.6e-134	1
PBTT_07909	153	CEO98800.1hypothetical protein PBRA_006914 [Plasmodiophora brassicae]	MMIRALSTPIRAGRASSAGGRGFAEWLSVSGKKYNMPDDMKPTLVKGRWRKPRLSRRNIADLRKETILAGQPWPWEPLTNPPSQWVPQALKGHKRHASIEKRKEMIAEAMKTMDQRIAEHRRSRTTGRPDLSTLAGCLEDLGHRVPGKSKSGK	153	7.6e-106	1
PBTT_07910	407	CEO98801.1hypothetical protein PBRA_006915 [Plasmodiophora brassicae]	MDSTSTQLAAALEPLAVSSKRKAAQGDGAAAAAAAAEKRSRPSRTVLVFGTGECAQLGLGEDRLERKFPTRVDLPDTVARIECGGSHSVVVTDDGALWTWGCNDEKALGRTGDEWVPGPVSLSVHIVKVSAGDSHSLALSQDGVVYAWGAYRDAQGMMGFTPGTEEPSAAPTPMKFGTRRLRAVDIASGANHSLALLENGDMYEWGHIRIGQKVFRHRRGGLLVPRLVNVKRTEKLVKIFAGAYHSWAVSKSGKVFAVGLNQYCQAGLDGPENLHALTYVPGLDGALKLSGGLHHSLALLPSGQVYAFGRNNYGELGMNDLNERRTPTLVPGLKDIAEVACGSTHSLAVDKDGHVYSCGFGDQLQLGSGSVEDRKSFERVGGAALEALRVVSASAGSQFTLLLAEPR	407	8.1e-185	1
PBTT_07911	386	CEO98802.1hypothetical protein PBRA_006916 [Plasmodiophora brassicae]	MSAARPLVSVQNGDAKPIAMPAVFLAPIRADVVHFVHTNMNKNHRQPYAVNAMSGMQHSAESWGTGRAVSRIPRVSGSGTHRAGQAAFGNMCRKGRMFAPTKVWRKWHRKINVNQRRYAVASALAASAVPSLVMARGHRINEVNEIPLVVAGAEGVKKTAKAVELLKTVGAYVDVEKAKMSRQIRTGRGKMRGRRHVIRRGPLIVYNKDNGITKAFRNLPGVDLVQVERLNLLQLAPGGHLGRFIVWTEAAFKRLDEIFGTQKRASSTRVSYHLPRAQVTNADIGRIINSDEVQSVVRPAKPQTRRWTMKKNPLKNLGALVKLNPYALTLRRQELLSLERKRAAKAAAKDGKVPKSPAQKKVDAIKKKHKPSQAAFYKNVLVGQSV	386	3e-269	1
PBTT_07912	359	CEO98803.1hypothetical protein PBRA_006917 [Plasmodiophora brassicae]	MYIIVVLHTLLLVALIADIAGAVTHVISRDNVDHVVDTSAAVAHSGHLHGLIASAGHDQSGTTAVVVLPTVADAELSTIVEFINSIAVDQVNTHGPGWAREKLATMDHDALCQLVTAAYDLDMRTLAATIMWTKRTWSDIVAMRVALHRDVFRFAVMNAPAVLRVTGQARTGDQAKIARTIQNLLVIGSKNVHLLNVPVWESSMNVLQWAARYGEVSVAEMLASAPGIDVNARNEFGATPLHLAVIGGHLGVVQLLVQARRIDVNPRDYMGMTPLHKAVRMGHEAIVRVLVADPAIDVNARDGNLQTPLHYAAEVLGNDRIFEMLLDVPGVDLNARNKRRLTPGEIALHVANTLTRCSM	359	2.6e-171	1
PBTT_07913	290	KAJ3078205.1hypothetical protein HK100_010794, partial [Physocladia obscura]	MLAGRVWRLLPAGGALLGTGAALGYHAATQRDTIGPDTPITTTIDDDPGRLAGLESLPIFRALGTVQPGMHLLCPHDILPGYLRKRHLLATTLRGQDKLPVSPRVYVDEANAQLVGFYALGDGLAGNERTVHGGLLAALLDEMMAFTAVPQLPGRMLAYTSWLNVRYLHPVRTDSYAVIHTTTVGFAGDYDRKVIIRAVILNAERLAPDDMKQRQHQQQQHELRETFDEFQARMTKRFDRGVLLCVAEAEFVVPKSFAMWLALSDRIRSTWTSAPERRFQIPDHYKASKQ	244	5.1e-59	0.6683
PBTT_07914	384	CEO98804.1hypothetical protein PBRA_006918 [Plasmodiophora brassicae]	MLKGISLFYSQMQTLTDSLRDDLSDLPGRIARAVVDVQNQDALNKAIEESANRVRGKTIDEIAELNHLVRVDGALRCAPCDKFGSLHLTPGAQGVTGIFSVDQDLKKLKYAIDRHFRKPNHRTCTEKAAADERYRRNRLIEAMNVARTAYRVIFEAQSYLFFEREIAHMYVCGARVGSLNHSCKFIEKFLPALRSVMVKRMAAWIDELDPVIGNRKRPFSICADKSTELRRTGQIVGLVMLVDGTVTAMMVDNRIVNSGGDDGTATGLAHSLMSSVAKVLPHESEYRERLTGMAFDGQYIRDGVPAAVRDIVSSESSSSWLTSVWDPAHIVELAVNDVRKDKTGTIPLNNVEWYSTLAANVGFVVNEVRHGKAYEVYATTCDLL	1096	5.6e-254	0.9973
PBTT_07915	402	CEO98805.1hypothetical protein PBRA_006919 [Plasmodiophora brassicae]	MPVQLLNAMLGTLVLITLSGVSAPVTLRSRNAVDYVVDSRSAASHSTRLRTLIANLDEPGDTIPLPNVCDAELQTIVEFINNIPKRQDVLAAQWARSKLATTRLDAQCRLLTAAYELDMRPLTRAIMSTKRKWSEISAMRKMLVTKAFRFDVRNAPPVALLEQAAQTCEQKAIVRMIRRLIVLGGSANFINSAAWDRERKMNLLQWASYNGKVLVAEFLADAPGADVNAPDGFGMTSLHLAVLGGHADVVELLVNTPGVDVNAPILSQLGETPLHMAAYGGHASAVYKLLKAPTIDVNARDDCQMTPLLWATYKGHTDVVQALLLAPTIDVNAFDGEQQAPLHLAARYGYEQIVKLLLADPNVDSNAREGVYQKTPIEIAAQWGHLHLCLLMAGADDQAPVP	402	2.4e-186	1
PBTT_07916	385	CEO98807.1hypothetical protein PBRA_006921 [Plasmodiophora brassicae]	MSIATGTRLGRQVTRTVILVAFLNGLAGAAITLVAKDAAGKHSVNAPAAVAHSGFLKNVVTDPDDCNDVVLLPFISDPELKTVAEFINRSVQAAQWSQDTLRTMAPGAQRRLLAAAYDLDMRPLAAAIMTTKRTWGAISVVRESLRDEVFRFAVENAPAVVGLKQDARTSEQTAIVDMLLGHLIVGSDDISALNNASWASNMNLLQYAARHGKQAIVELLASAPGINVNAVDVAGNTALHLAVFGGHLGVVEFLVVKTPGTNVNARNHMRQTPLHLATHTRNAHIVEVLLADPTIESNACDVDLQTPLHYAAREGHDDIVQMLLGVPDIDMNARDKAQRTPMAEAELWGQHPIVQLLMVSGDSVQDDYPGWTTAPPPSPASPPHL	385	1.9e-200	1
PBTT_07917	150	SPR00571.1unnamed protein product [Plasmodiophora brassicae]	MSATGLPSDFFSASRGARRASPKRKNKRPAAPASPEPADKKARVAVQAPADSNPEQLIEAFLDLQADVAQITGESVKESAQLTATLDEHRAAADDNEQRELEQRVQDLKRKSEAYKARRLAAQRPKDGRKSGGSRAKAFDPDSVWRSRAI	231	8.3e-83	0.9735
PBTT_07918	2664	CEO98809.1hypothetical protein PBRA_006922 [Plasmodiophora brassicae]	MIWLVEVVSLLVASVACAGLESVLFIVVVLVRVTLPPHRVWVMSTAVMTLGWLVAQLTYSITDPADIDPWRMFNLGPLDGGSRIVFVISTVSALLASIVQITKGSYGNTGPVDQHQPLGIVRVTVFFVGASAACVLSPNVFRLPFAILILSFLFIWGTQMPRYRPMLEKGLSLLSYSDVSFIRLPLMVYSSAHVVTIAVLRVSLIADGLSPWVMQVLGVLPDRDDIWTLSSGLTAVAIGIELGLIVIFSTTTFRGKTKSVMERDRGLNTIAQEEPALPGPLAVPTRAKSAPVLTDPERDMPRQGLRRNSAELPSLSYAAPSDVSEHNIIVVQDVKKESTSNVLLAAATVPPLPRATSAPAEKVVNQGSHPKPHLYIWPNRFVRLIRPIFHNLEISICCVMLSVIFVLDVQGFNFIIMSAVLLALLFGAEVFSELSSTVLLPLAVSTSFCAYIFLSIPWLLVLSDPVARDFKITGDPSTSASFQMALFLAPAVIIALYCRASAQRRSALRAPLSADNILNAAALGDESFLEMALRRDRNLVLNAADSRGRTALHNAVLSSHFGSVRTILEKGGISLLEKVDGDRRTPIILSKNTRITNLLLRHGAASSVGSRVPALGKREPSGLRLGLTKAWETMADGWDEFNRVAKVVLLEYGAKLALLVVFFVGLSRIDLLHIAYVLMSLVYVSLPALSRKRQSWLPLAAFTVMGLICQYGVTVFQTGPVSSAVLVSLGFVRLDQPYFSSFFASMLAAGLCLFQLHLIDDFNTSDWLENAIASNSRNIQWVRSLSSIFGRIFLNFGVLILWVVFLIVSLLISPPTLFKDGYLVLCLASMFIVNVSSSRRLRSVFWSIGVAYTAFVVFLQYAVQYDVVHQLILRLLNWVFGTGASTDPVLDGIGLPRIDVTTQYLFVSLLPSLVVFFVTVSFFRIKYFGTYPAVQARSWKLFICRLGSRRLMACSNHISRITVLLPIFAFCMHPSAVSLSYVVCSGIFMLRPGGFSAAWLPEVVLVSVVVPVRYLFGVSAVAPGWFGPHIVWLGFRVDSSGNLLDAHSFEGEILILVFAYVQRYLQRMSSFASTLDLHVQEPGADMAAPAVVLEPSPTRESASSSHSEEKRESLVVRRVSHVKQVLLTYSISCWKRIESALCFVVDGAYPVNIDSEIAAFALLLSCALTRNIFAVLVSLIWAPIYEFSSQPAIRRSWPIMQIVVFTYVMWGCFVALGPDAWDVLGFPSIRLATDVQLWLSLLVSDPLSVGYFYIALWLMCWRRAPFIDRRVPNSERGSNPNVSIPLSAVVSPANVYELNDGLHNEPESWLLQVLPFAEPVLIIIVLLAACANADLIHLVLLITGFTLFAWPTRSPQVWMFLRCFNLVTFSLLLAFQYPATFGTSWFTSSAQCMSSSGISTDCVKDLGFQRFDTSLSASGFATFIVIFVVLDAKRRLDMPVPSLWLHEYRVRAAHSAQDRFAIAARAWEFKRVAELVSMRRVQEELRAHLRFLLTDSRRLGLEKLEDTEVWPSPTPQRSVHFIVNRDRKIVQWNVEVSLLTQWNSGNVVGRRVHEIFPRQHWPKIKSLVKNCLRSTSFLDSKNVESYKCTFEKKESRLVIDIEIWVTPLTENDGSLAGLVFFISPVATGSIFEAALGHNSSANEHKTLAEFKSSSDVPADGILQDIPSATVRVGVEDANILACTPAFIDLVEANGKSSVLGSSLYSHICNELDRTQMSNALQEVIMSGGAIQPKSLLVSLQSWSPAAGGVDEYYDVDTFTAVLQPTVFIVDSLFEPIYDQSDNVTFVHITFKRHRVEDVTISFFKHLFSLVKRTMVFHIDHILFMQSPELEELVALSHSVSSSSLQDYDEKAAGPWRRITEGDPSKASCTSFFVLLFQFFLSHTQSLCVCAFLLSLVVYGTITSLIVPLCLMLYGLLDRPRVPPMFWIISAAYTEAVVILKLILYFSVQPPLDSTTMHTTDMYVLSGLFPNRLDIPLLNFVLLDLLCILCIALHLYILQRKGIEHGVNESVFESTTLPSQDVVRSPIGSADLGLLHASLASPSVEVAPPSSVKSLSVGLSVDNDHPWSASSTRLNEPSRHKFPTMFDLKHRMEHTGTRVLHAMPERLALFIRRLFALNENGNFDSTIKPGRSLYVPTFILEMIVALYILFGWQSLTASSQISGVVQAGGSTFSGQMIAILFVQIMFIVGDRVCYLYRSIISKLVLHYCQVILYTVLLFFYWPRREQYGFSSNTALVFFFFLKAAGWWLGCIQIRFGYPTYELHHRALFSRASKLRYSIYQVYRVIPFVAELEVLLGWMTTDTSLDLFETFKLEDIYANLYNIKGQLIWKREHRRGEPFDRITKFTNGTLLFIALLFVILVPLLLFSSANPVNVQNNVSSGTLTVSLAVANIGTFPLMQTSELKLSGIQHSDLQRLPDVNPAYVQTVTVGTTSDSTWTISPPKKSLLAGQLTSADSAVFIQIALSLVHEDSSASDVSLQSKPLSLEDRTKLAQMVLGGTNGNITLPDGQNFIPRYIQLISVQSSVPTRDESQPPYNLTLSLVAGASSYWELANGHNGITFTTISSPTSTGLIAAVISMSITTIYISIVLAVGRVLRSIVQNQVYAIMYTDLHDVTDLMLLCEGIFVARKQREFELEEALYRSLIRLFRSPDSLIQCTRRREKLKVD	1603	0	0.9981
PBTT_07919	760	CEO98810.1hypothetical protein PBRA_006924 [Plasmodiophora brassicae]	MAPWMCNLCTFENEDGSSSCEICLADRVVEADEEANGKQEATTWSCMVCGSTHPIGQTDCNSFLYGKAPERRPVRLDLTRIPKRARHDDSDESSNSSENDDDDDDDAEAMEDDAGDGNDDVIFCRIEEVHHAFTAYENTVELKPARQPLGLLFQLYPHQKLGLDFLEKSEKFPKYRGSILADDMGLGKTVQSIALICSRPATQEELETYVRATLVVCPVSLADQWKSELDRVAPRLRTVIFHGPKRDGILNRAVGMYDVVITTYNIVALDARTPDKSVLMTTKWLRVILDEAHLIKNGSSKWSRACCELNAKYRLCLTGTPVQNSMQDLGSLLKFLRIRPYNRRGVFSKIEKRLRAMQKKGNDTGAAKAWAPIGLLLRSLMLRRRKHEVLHELPPRTVTTVVEEFSPEELEVYKAVEEQSVLKFNKYLKDGTVIRNSANILVMIMRLRQCCDHPSLLPTEKGDDRVPDSERQREVKLSQPILRRLGEIEEGQFGVQECGICLDVATPPVVASCCGKISCADCFRQSLEATHCCAYCRASQEDVLIATLHSAAEALGRLAELEAGLPADVQKMLRDVAVILESTKINKLISILEATRKTDPKEKTIVFSQFTSFLDLIEPKLAERGFNFVRYDGTLNRQEKGLVISEFHKDDSVTVLLASLKCASLGLNLTCARRVVLLDIWWNPAVEEQAFDRCHRLGQTREVIITRITIANTIEQRIIELQESKRMIARAALSEGEFKLPPAMRLSVEDFKLLFRSSFF	760	0	0.9961
PBTT_07920	160	CEO98811.1hypothetical protein PBRA_006925 [Plasmodiophora brassicae]	MLDAEMIPDVNLGYFDQMRSTNIIWGIGAFFLMAQSISVWGSVSTLPTQAVQFAGVWYTLVLIAYTGFGIYVLKAFTKRFSFGGLNVGTLLVGQLVLVSTLLLNAFGAANTNLIFGVLATIFLTAAGLLQIFFKNDYLQDKCKEGQEQDANDVVMSEHGP	160	2.7e-107	1
PBTT_07921	1330	SPR00567.1unnamed protein product [Plasmodiophora brassicae]	MAGRFSLADYEPRRSERRAVPVARYGDGDDEDGDGSSDDRPMRPGSAKRRVTQRPRGKRRAVLSDSDDSDSLASSSSNEEDFDEQMSDIDASDSDQSRESDDDGDDEVIVQKRRPASRRRASSAKTKYVESDDDDAASHSDDDDVDRSSRKVEQGPQFEETGEPAIEKVVDWRQDDDGEREYEVKWKFRSYIHTSWHTYDELMNVKGFRIAKNFLKFVEAHEAVLSSGSAEQREQSNIAQEMARQKRKRYEVPERILTSRVDPSTTATQYLVKWTDLGYDECTWENVDDLVDFQNLIDSYLERSRSQSHKVSRNASSKSRFEKLETQPEWMSSAGTLRDYQLEGLNWMLFSHFERRNVILADEMGLGKTIQCISFLGCLHADHGIPGPYLVVVPLSTIAAWKREFSKWTPWMNVVEYRGTKDARAVCRDYEWYGENTAGGSSRKPAPAFNVLLTNYEVANKDFEYLNQFTWAYLLIDEAHRLKDDQSLLYQTLKSLRSTHRLLITGTPLQNSVKELWCLLHFLDPHKFCSLPEFESTYGGLTESVATVTHLSKLHDLLKPYLLRRTKSDVLKSLPSKTERILRVDMSDMQKRYYRWVLTKNFNELNKGLRGNSVSSLSNTIMELKKVANHPYLFENAELKNHESTLQELTRMVANSGKMVLLDRLLDRLFETGHRVLIFSQMVRMLDILADYLVLKGFKFQRLDGSMRSEDRQHAMDHFNADGSPDFVFLLSTRAGGLGVNLATADTVIIFDSDWNPQNDLQAEARAHRIGQTKTVNIYRFVMKSSVEEDILERAKRKMVLDHLVIQKMDTSGRGALTDKAASKGERKQTSRAQFDKEELLRIVQFGAKQLFEESENITLSDDAAANPASATTSFDLDEILARAETTDTDGQDVNQTEEFLSAFKVANFASEASGASVVVKANVPDDEKSGTVKFWEKVIPAHLRPAAPSDLPEEPIYPRRARLGKAFLDDDQKDGALNGRSTKGKKRDTQRIVRQAVRALMQFGDRERAAAVLPGGAEENGKILDELLEMSADAKEAITYHGVDVDAPQLHQRVLDMAILKRHVDAVDKPYERFRMTAPIPSVRWKCAWGVRHDSMLLLGAHLYGVGAWAEICEDPKLGIGEVVLKEPRVVLNSHLSSRLQSLLRAMRTQDDKRARTTTSSAPKLPPAKKAKKNHVRVDSHSNASAVDVKKRALPTAATTTDLPIKIDPKVTDWCMAELKSSQIGIIKTLKKLKTIDLGQGIMSDPRPVIKYLFRVGDAIVQTGNENRCPLAPAHVVEHHLWHLAAPFLRTTASTLSSLYWDLAAEPNVHTRQTQLLSQFAASRSRPSS	1330	0	0.9955
PBTT_07922	227	SPR00566.1unnamed protein product [Plasmodiophora brassicae]	MDDQVTAAPSPYAIGAYRRLRAIDTQIQQYAALDDALQALMGKPAHDIVVPISQVAFIPGQLRDTNCILALLGDSMFVEKTNRGARDLIQRRRAKLIAQRQLIAPLTSVAAPTGAGVVSVAEDGIVDIREEYVSDTEDEKTQQEPAAQRPARPAAVPDEQFEAFWNRLGFDELERRDAAQASGTKPQLDGFFAQPRRQEPQPEQAPPPPPAPVRRVSKFKADRMKRQ	227	1.3e-147	1
PBTT_07923	394	SPR00565.1unnamed protein product [Plasmodiophora brassicae]	MSGFASAQARIAAFCELLAIRVPIIQAPMLGSSSPAMAAAATNAGGLGSLPCALLDVGAVRARIDETKQGIRPSRAAAGSFPVNVNFFAHPLPPPDRSRLGRIKRHLRAYFAEMHMQDRFDSLQLPDCTPHIGFDEATLQAVLEEKPSAVSFHFGLPLHVDNVIERLHERGITVLCSATTVDEARWLESRNVDVIIAQGYEAGGHRGTFLPARHQGCPESNIGTLALLPQIARSVHVPVVASGGIVDGPGIVAALLLGASGVQMGTAFLTCPEATIDEPHRDALLKAQVDYMPTTLAHAFSGRPARGFINRYIHETRSLEIPYEDFPLWNYATRPLRAASGRTGSDELLSMWTGQSPTRPHLSNKPTEELIALLVHDVEAVVPKDVLSVVQEHQ	394	1.6e-277	0.9873
PBTT_07924	106	---NA---	MDPSRSQSETFGGNADGGGGQRPARSKTDVMPIRKPHLHPMHGDLDLIPEMHLPEPTHGVDAKTVHRIERVLSETQKSDAPVKSDDSLLQGILLQRKPEQGSAGVA
PBTT_07925	268	CBN75540.1cupin-like protein [Ectocarpus siliculosus]	MSIMTRVYIALAVLSACSGLCLAQGPVTISRLQNRQRFQVQDMAVNLTGRAPVVNQNGVQVRQVTVKEMPVLDTLYELERVQHRNIRMQPCSANTPNVAPQHAVYTLGLTGNTSVGVIQNGKGKVLNSVQNERGTFFPPGMVFWEANLDCRPSEVLQVLPTVRGEDIFPEANLLQFSAADIASQFGVSAQEAAALKSAAQANSQGNPLADLLAQCRSRCATNNAPGASTPAGTSAAPANTTRSESANITNTSNNNGNGNINKRPCPGN	224	1.9e-07	0.4726
PBTT_07926	226	CEO98814.1hypothetical protein PBRA_006928 [Plasmodiophora brassicae]	MRPGYQLVAVVAAVSLVGQIWGQNQKVTPEYLRQLRVQRVQNPDQFFYDFSRPVKITQGPGGSLRTCGIEELPTLAGMGIAVSLVDLKACAINNPHIHPRATEFSFISKAPTSPMMVGVVEENEGRTLGQPVSAGSVTLFPHAMVHFEFNPSCEDQQFIAAFSSDDPGTETSTFDVLSMPTEAIANALRLTIAEADALVRKQIPGTGPRPGEPECRRRCGLQPTVF	228	7.1e-154	0.9735
PBTT_07927	381	CEO98815.1hypothetical protein PBRA_006929 [Plasmodiophora brassicae]	MTTLQDMGLRVLNTADLSEKMTISGDACRLWKAKQVAFGTGSPALPLYPAVPEKPELVEARQVPTMRTSTCSSSVYICLTVAHVELTAVHCYWDTLLRFTDVHDLPVEFVDDFVGVIADETRHFLMLSERLAQLNAAYGDLPAHRSLWQHAIDTSSSLPARLAIVPMAQEARGLDAGPRFVKRLRDTNDMESARVLQCIVDDEVGHVAAGLKWFRFLCQRERVDPVTRFHDLIQQFMPSGLFPPFDAEQRLKAGLTPDYYLPVATATNSPAGAAASSATCPASRPASGTASRAAVEPASRPVVRSASGSAVGTALPDAAVRTALPDAAVGTALPDAAVGTALPNAAARTALPDAAVGTAQCDAAVGTAQCDAAVGTALPGQ	372	1.1e-202	0.9843
PBTT_07928	1092	SPR00563.1unnamed protein product [Plasmodiophora brassicae]	MSDQESDDAGERQSAMDAGLKAELLAQCQVLGVRQSDGSFVKRPETHRALKAILDWLRVDDNGHVVLQLGKWETVHNAILPLIMAYPGDTPLCTIVLQILVAMLAPVPADATAGGTRRHHQLLHKRAICKSSIFAIALYHIRDAVECGAESRTPSQHKRMLLVLTFVQHVLAVREEGMASMFDGLNDRCLLVLSRDHVLDLLLYLIETEPTDNATALGRNADFNHLTAVPLLLLDCVYQIFRAESPGQLLLAPDTTGASIVNLLSEENALLGRSGRSMPSRHSRFGGIVRVNAMGGRTRVLSGSQHAGSYAGATPESSVQPRPTAGNRIRTFLTDEVRQVLLFFAKRIHSNLFNDFLANVLSDRSVEKNLHEEILDDRMRICLCALLHVIAFFLEFNREFYLHGDASDGFSVASVSTVLSEENRALICDFFRRCSSTNDVALLRPSLLCYKEMLRTAHRLADVNGGDPGGSTWLLDSMNAIPHRLVLPDLLKRYSVNHNPLSFLAVLLETIHFQIKVLEKGTNRDAAPRKRRSRKSPDPERCDDEEDDSSDDSDDDVGYDRDAEATDFIERLAHPKAVDNVMLIFNGYRANSQQLNHFTLRILHAVSVRVPCAPMLFRVSYLSLFEEILNSDSLKRDKSFDELRTFSKHIARAFFSMLATNQSLIIEALFPISRKACEILNDTGEFGLQVRKSATATARWSTEDDDILRKQIESLAESASFYGDIAQMLSVPRSARAVSNRLRKLGFEPPVIPKESYNGEDDGKAASGHDLRDAPSDDDGDQDAIATIDGMASFLSKAIAKVPHDYIVWFRDQVVDCLEGRRLHNVAADYAMVPVAEVGRAALECKELQSLLRSLYIREPGKSSKFWVIPRTRTANDLQKIIDITQHVLDSPAQAAARKTKPTRRRRIREEVIDSHHDEPSPSPDNDRAEVPTVGPSETRPSDPVDDTAMDVGDDETLDKAGVVPTKLNRMARRRCIADSSDDDEPGNVDDNGADKQNPDDADRTVGDVPDGSSVEGRSAAADDECVDERMNLSATLENADDGSTLADAQTMELEGTMGSSTQVLDEDDARDAAEGVGLSEHGSVGSAPPTR	1659	0	0.988
PBTT_07929	121	SPR00562.1unnamed protein product [Plasmodiophora brassicae]	MEGEGGASGADRRARRRALQALCKEHGLKAVGTTSDLSQRLSDHLERMNSAPQTPVRSDKRKRRVSFSPYHNVRYIENCLDPSASPPGQPDRDGPGPDAEEGGDEWGQWIRDKWAQLKLLF	121	2e-81	0.9917
PBTT_07930	656	CEO98818.1hypothetical protein PBRA_006932 [Plasmodiophora brassicae]	MSQHSRPQTPFGNCSGSMGITRLQAWSRWRSWAQAQRGRRRAGIIVECHARRYRLRQAIRAWRAARGARWCAIRGGLRSLREQVGRERSARCARSWYRECTLRRAWRTWTQAAEHVARARNHRLIRAWRAWAMFIAKRKARRGLTSMVSVRRHFLSLVLRRWRQRTRAASSLRAYIARWRLHAWAPLHRATQFDGTRLKRFCLNHFRRGLAVVRVDRLSRFWRKWRASLALVVLQTKLSERFAERHDAHRRLHRAVRWWRHWTRRTVQCAAMQRIAILRRAVSQLKASARHFAITRHLFGVRSRSLQRLVIVAWRRECMCSAVVRSRQIRRIRSIWDALRSIVVSKRRMAQRCIQHWRHWARRRSQQDAHARKQHYLSCIRFIWTTWFERFQCRYQVPKIYIKMAAFKAWRVTFELRRLLQRRVVVSFRRNVEIRQEHRQRAETMLSSFLCRRTFYGWQEAHALRRALRCHAWRQWAAFSQSQKRDRLLRSLIEQSRQRRFIRVWHNALHDRRLEWRSLYHWSLAVQRRSLETWASYARMRRAKAGAYAAVEDARRLQLIKGGVRAWFDAFQRHRDVHPARAESPGSQPLHESSAKQDDRYMPGSDDEIERLESLIDAETRYREGLSDPGYRPLDKVILRLINQRIFEIMSRSERC	656	0	0.9848
PBTT_07931	1615	SPR00560.1unnamed protein product [Plasmodiophora brassicae]	MTAVAVQTCDRTPLAAALDAFRHGERLHIIGDPADADRPFAVDFDSLVLKAIQASRPAATVPLVPLAVCAAYERQLADLSVSGRLLHIIALRDAKQYWKESPVMAVLRIALLEHTRVLASNPDLRLDLFVVAAKDLPGLVTRTLPAYYMVANPRPLMDRMCPEFRPVPGAYQLDMVLLHVSFIMHFKARIPVVHLEDVLNDGPATYGTTAYGAAGGDAVASLGVIAAETESAVFGNDGDDAVATTDAPVPIDQVWDLSVLRDDEKQLWACHDQLRRVMPIADRASIRFGADADWSPVADVIRSFARSFVNQLGSSRCAHGDLIDAWDPNILALACDATRRADLCNTYKFHGADRFLSSLPWKFHPESTTAAAPSQASLLAKDVSSSSLVTSLTSAKVSWSAVAKAVISDPTAPANTDTASYLSAGCGLDLVVSEAVASAAKASSDAAEDKWKRKQAQLYATFLDKYSANLTDGLTRRRDVVLAAPTPPSAKESKKGGGGGGKKGKGGRSGKIDVRQAASAAILSKQTAAADDKVKGFMAQAERSTCDEGIAFIESKLTSIDDMGLQFPTVAAKAYLFLCGKWAEAFRNAKRDRVGPTAENAAALGLFCAVRDVERMYGSVLTAEQLGILVKYLCDIGLSSLGVKLCHKYKLPASSSSAQRESSFGSAERFQLNLAGYRMVRDVQSKVDPRVSFIPDRWQVDMIDAVDARSSLLVVAPTSSGKTFVSYYCMEKVLSNNRASAGRSLERVVFVMPTRALVNQTVADIYKRYGQRFAVLTEVQDDVTSYTAEILITVPHCLQQRLLSNAQADMAWVQSLRYAIFDEVHMIVDCTTGSVWERAIALVPCPVICLSATVGNVSALHQWLQKVQDRKSMPLQFVQYSERWNDHHYQVYVPADAPRTAPGQSFKPDDPQWTLGSSIGARNAVSCPDRLVDLHPVGLWATQTARTVIERHGSLSGQTKLSPSEALTLYDTLYELTPTSERKAFAHEFSPETYFRGEFFISQGSARRWAQLLVDVANRPQYATKVADKLLSPVVSGLSVVDRVIRSDSFDFAAANFFDAILELDRTDKLPVIAFCLDRQRCSDLVIATIQRLIELTPAPKQRFTEAERAKAKKDLIKMKEKLDKKKSKEGDEQLQEQIGALESALFTEAPVDRRYVFGGVVRSSQDAEYWLNRIRRRHDWSSDPTKQLLMKGLELGIGVHHGGMDKRYRDAVEALFRMGHVRVCVATTTLSVGINMPCRTVMLVGDNQLNPLIFRQMIGRAGRRGYDYVGNVLFLGISPNRIASLACHQLTAVYKNVSVNSTVTASLAGLVASAQYEKDVRLAAQRTAILLDCPLGGAVDVVQQVFLKSLAFLVRHRLLRPDDGKLRWTRWSALQAALTAEREPGNVALCDLICSGVLSGIADAAGSAEKAATALLPVLAHLFHRRNLSEFCAPGIKEMTLDRLPDVVSLVLKQLEVDAIAGAVRFFQRLPGKPACLPFSHMTWPGPAPESVRCPFNALSGADPGAFASAGDFHRNIAPALIDYIKTIPLLSDLDRPASNYAVAFFKNDTTYTNLLKATGMSDQTMWNSLREWNTTLQCIASVVSVPGDKSLLARGLAVLSAQFNDLFTNIGSL	1615	0	0.9938
PBTT_07932	931	SPR00559.1unnamed protein product [Plasmodiophora brassicae]	MVVVLNVAEKPSVAKEVARVLSRGTAQQRTGPSPYNPVFEFQFDLQGQRVLMVFTSVLGHVMRIDFVPPYDRGWSTCDPGDLFQAPIVKSLQPTMDKVNLNLEQQTRRADKLVLWLDCDREGENISFEVVQICRSTRPHLPVLRARFSSLIPAELGRACQQLGPLNQALSQAVDVRTELDLRIGAAFTRFQTLSFAHRFSGMPKVLSFGPCQFPTLGFVVARHLQIEAFVPQDYWTIAMTWAEPGTRKTAQFRWVRGPLYDHAATLAFYQICVDAAVATVRHVRRFPTTRAKPLPLSTVPLQQNAARRLRIGSNATMAAAEELYRRGLISYPRTETDSFLEGTDLMGMIRAQCASPVWGPFAQTLAGGRFAPPRQGGHNDMAHPPIHPTQYVPLDSIGDVTERRIYEYVVRHFLACCSWDAQGDTTQVDVELGEEQFECKGLQIRDLAYMHVYTYETWTGNVIPTMADGQRLVPTRLAINESRTAPPQHLSEAELIGLMDRNGIGTDATIAQHIETIEKREYAVKRPDSRFAPTDLGLALVTSYDSLGLHDLSTPRLRAMMEGDLTRIAQGQAAPRDVLDRNLAEMKRVFAMVTSQKNRIASALSQRLAPADAAGQGRLVAGAFSRCGRCNGAMMLREGGTFPRYVACGACNAAYRLPQYGTCSAVDDHLCPLCAFQPIRIENVERGTTYTLCPFCSSESDIGSCLQCREYRCRLAGGMSPPVHRCPTCGTPSMGLRRGGPTQRLFAQCGTCRATLDLPGPEWGAADITVVVGDDGRLCPACQTHIVQVRMDGRAPAQFRHETVVGCLKCSRDLQHVLDAYAGSMGRPAGVRPGRVRPPVALNDHPRRPPAPAQRPGRPPPQQQRRAAAPARHRAGAGAPQRDAGPGASQAYRLHYPGSDRDAAAGRQVDPRCLLCGQVGHPPRLCPNKDR	937	0	0.9797
PBTT_07933	373	CEO98821.1hypothetical protein PBRA_006935 [Plasmodiophora brassicae]	MPPWAASLAIIISISAVCVGGHTDDMEGNESATGAGGNRAARRPAVAETPVPELPAVSYLAAHVAPRRAASVDRITVLRLRADDDAKMTADDDVSPVELRPPEPGQRKRLTPQLSDVSIGVDLPLTTPTLRTGTPAPMQDDNAYSDADRSGPVPLTITPTLPVRRPLPRSVAAGAGGADDGDAGAATAGSRPGRTSSSSSLPSWMASLVPTRSQVAPVLATGSLAGAAWHLVQQQERRQRQARLGGDGVFVRHHRPIALIGATVAAVATGIAVGVRIGSPAIRRDAIPVAPAFPTVKPTQPYMVTHVAISVIVGVTVGSIGLIVALLIGRHARRHGGKPATIHCHYGLQSSTHAMLPILIHQADPTTTISSPF	237	3.4e-129	0.9198
PBTT_07934	146	CEO94448.1hypothetical protein PBRA_000233 [Plasmodiophora brassicae]	MPSYYRAMLIVLFAVAMLFADLAIAADEAGGKGGPPAKAGAGETGADAGETGADPPSKGAGGSDAPPAAKSTTKKAGAEDDKGGLSGLVIALIVVACVVPILVGIFCCCGGLALCSSLCSRSSGGNSNGNTMAHHGRSNPIPASYA	143	0.00016	0.4046
PBTT_07935	316	SPR00557.1unnamed protein product [Plasmodiophora brassicae]	MTRSMAAVVVDWADRVALDLLRRLLPAWLLGPVIGIVKRCLRWASGAGGEIERIAVRPAPAHRRMADLEAAMHRSRVVRPILLAMRAGDDVQAVAKRICAAKHVRAAALVSSAIAECLQAMQAMARLEQDLQSARRTPYDPADASHEALLNKLWKLLRPGVILQGRITSQWGEIGFQGDDPATDFRGNGLLGLANLVAFAESYPRLAQHLCDLYGRDATKFPSFCICGINLTSDALDLVVSRQCNQYLYARGGPSTATFADLYAALWYVFHQTWLDERPDSVMRFKAVHDVFLDRARRRLRSHAMPTPLQLHSYNP	316	1.3e-223	0.9968
PBTT_07936	232	---NA---	MWALVVAVVAPVATALGPEWGSPAAIVSSWADAARSAAPADATSTRIQFLKRPMYAGLFDDDDDRERLATAGLNDLIWVLRLACALDRNPDASFMRHCLANRAAYDARYGPVGALDARLVQQVGRHRLNAIARCFAATGRDTRRRQRPWRPTTTSLSTALTIVAVGVLLCMLAYVASASMAATSPGRAPAPAGPGIRRPASLPCPIELFHRELPDVPDVRTTRRATPLQRTG
PBTT_07937	623	OQR89853.1hypothetical protein ACHHYP_05996, partial [Achlya hypogyna]	MNVAVFIGAVCVLSHLAHAAVVISAPVHPSYGNIVVRSSPCLSNAISNLTGWLHIPSFMSAKMDRPILSIWVPGQPAPLLTMVFVPGGTIRIAYGQASIETSPVPSDRWVSFSVTLSTAALLFAMPDSSAAPQVAMPITFDPIPLVSIVAGASDASNPLSMAGYIGHLTCSPTAPLPSPDPLPGGHLRATGGTAYPESDPIPFTITCPAPSARIADIAFASFGHPQGTYPTYSVDPSCHAPSSMDVARAACLHRHQCQVPYTPASYAPLTCTDPLQWLSVVVVCRAAPLMGSAAPTTRTTLLRATARQTTPLSPSPYAHAVVMDAAASASLGSDIESIGDVTGTGLTPNVVLVVVFSFASLIVVGFIMRTMFLMGRGDATASEQVQHQRLQDADRAPGPVELHVNVSPSSAASPSSGPSPSPRQAKPTFVFPGRRPPSFALTHDSAKTVDWDAMTMASDQTIGDAVQQQQKQQQQQQHLVDRTIDWKVLTMSDDEPKRQTKDVKAAGGTARRARSPRPCAHAAATVSNDDADCSDFDVFGTIAAMTDTDDKDGDTDRRQKAARWEASTGLAPADVAIASSPSGARAPIVKGMAKPAVARRPPPRTGLAAASDADVSDLDNDMT	957	1.7e-07	0.6
PBTT_07938	727	SPQ93610.1unnamed protein product [Plasmodiophora brassicae]	MRSTSSSAPVSTTGGGAPAEPSASLKRAAPDNADDNPPKKLSGGFKLNHRQQYGLVISDRDPGTSAVTGVKCRFCITFGREVETCKTQWTFKGPPFRTYNYRVHLEKQHASKWATYQTLSDAEKAVFFDVPVKEAETLPFYFGARSEQLEFKFDKPIVDALIGQLLWRPENVGTLAYTKAMSIFQRDDTGSGYTATVKEAKQFQLVIRFLARGMSFRMATSAVNDAKLVTGYAKLGCASEVKVATFARIQCAANFQSLASCLRRQWAFSIALDGAVCDGTGYIDVRVRFCDAGRMQNRHVIAAPLFGSHTGEAMFNMVCQLFDVLCPTWTKHIIGSSTDGAANMTGRLSGVQTRLQAVALPGFVRIWCYLHQLDLVLQDSYQNFDGGHFYRQTTATISHLRRQYSLIGEMGETCPALSKTRWSSMARVTTFFHSNRDRLMKHYHGRSGAPSQRWWLTNSALNVVAVMASETVARCQGKEALLGHQFAELRGLFHQVKKLAFATESRPTTALCIDEFADMIVIGPWTFRKDSLKGMLMDQGLFEAEAVEGLDVEDVDFVVHSTATLLSGIMSGVLAIVATDDTVTEKVTIPVLPHELVHLQGRELVAIIKKHKDRLLASWAEDDVTKIVSQHKALKAQYDSSARMRTALSRCNDQTTFDDAWAIEGIRDRYGDLCRFVGGLASILPNTATVEADFSSLKFEKDKFSKSLTDFSLESKLQCKETILGGI	536	0	0.9089
PBTT_07939	892	SPR00555.1unnamed protein product [Plasmodiophora brassicae]	MKIKGYDLAHEWALQVHNPQGAVFDLARFRNIQGFWSVANNLDHILAHIPADSTMHLLKEFARPFWPMQIPGGEWVIPIDEVAQASKSFLEVAMMVVGEVCTHSDDILGVILERFPASDTATIIVKNANDPSKSNDFTSRCRSVLDLDDHVHIEYRRSQSRSDAADPLVRERFRQMEESTDETPEPDISSCPAVLSYDRQFMKRMAYSEGCLDLPSYLRDFDWSSMTSSWPTATTFVTDWTAGPAADVDTVANDLADLEYIKVAEACLDAESRTSSPSNVDTDVGAILLRWQGCPYCTRAYADDDLEIIGPRLCPGHHQHVVHVSCQGEQYPGDLRAHAPYRFVAVDDGGSVVRRPVSDRMSVCQIDIKVGHLIGPVGYWSTQARAISHHDANTDLDTLTVNLPSSSSSSFAWTPVCFRMAIRIRLVASGLHWDHDIELFASSLSSSSYRALVDHGHEVVITLQTTADGLHGLSSLQYSFRRSVVVVNAPLPASTSGGQPAPVAHRNEGGGRVGVHQSAGGRWALVASSPADDRDLVAKTLYRRARQQVASRLLQDEMSTCRSCDLDQMVEALGPRLADLMMDPFGHYTAERLVQVANPVQRRRLLALGLGGGDQMRQVACHKLGSFSLQAMMPLLGHCPDALIKAMVAHLPAMMVSPSGHYVVLRYIDLFGCHNAIVDAARVQAVALASDHYGLRVMKVIVAHETRLGGGRPQVVCRALADSVLRLVENQYGNYIVQLVLVDGSDQDVIDSIYGQMAGRFAKLSKQKFSSNVVEKCIETGTPARRGRVIDELIVAVGLLIRDRFGNYVLQKALEYASDRQMDALGAAINRHLYLLRDNVRSKWISILADRVALRVARLDPCHDDDRLQFTSAASGQLRRPHQQHQEQEVGI	892	0	0.9966
PBTT_07940	346	CEO98827.1hypothetical protein PBRA_006941 [Plasmodiophora brassicae]	MGRTAKKRTWRHIDCDDEADQIALRSLPSSSLFSVDNEGRPAKKAKAAVVASAKRTSAKDGNRPTGTGHPSASLTELLPAPAKTYDLWMDSPAPVQDPWLSTAPSNGCRKARHRLPPEAIRVGRASASIQCAEPGQSYNPSPAAHAEAVRRAQEAYLEETRDDRRFAAAIQSARQTPTVDECSGTDDDDNEAGTDSIIVGGTAPGRMTRAQRNKRARHLDALRQARRRTAERRLLHQIACLPSKASSVLISKASASKKEGTRTAGSVRRQVRLGPLKQTCSEFPSVLLADDLTGNLRSTVVPSVCNALTQSYVAMQARGYIETRRLAPRPVRRVRLCSRYRHEMDD	346	1.3e-236	0.9913
PBTT_07941	317	CEO98828.1hypothetical protein PBRA_006942 [Plasmodiophora brassicae]	MDTTTMDRSATIDANVSGGSAAAAHDADPLSVDLGAGTFAKRGRPSYTDGSSAKKARGPTDVPSDSEADKGDGGDMHKGSCHQCKSRRSIGDLIFCTNIVDKKNKHCRKKYCEGCLKKFYKEDVTDAMRTSWTCPSCRQSCTCAACRRRRDGKDTPLLIPGGVHGAGTADAVGFDSQPGGAAGGLYSSLMMRGAGPDSVLAGAGPYGHLASYAQAGAGAPNGGQNSSFAMLYAVAQMPHVRAQIKSVLDRKDINDENKVDKIAALLRQAVDTAPADGGDASANQSTPSSPQPPQASLDATSYAMPDGNAESCLQDAA	317	5.2e-217	1
PBTT_07942	542	CEO98829.1hypothetical protein PBRA_006943 [Plasmodiophora brassicae]	MTQSMTTSFLSAGIVPMTDEAGFTYRFNAACRLFGAQPNADLRARLMAVVCQAREGPDADTLTITNTLYPDLDTQTALALFKALSYGMRFTKIRIHDIQLKDTGMNAALQAISRHPGVTVLEMRKTGATVASVPLLRSVLLRDPPLQSYDISCNDLEEAGMILVADVVACTKRPQESLTVARLKSQALGTGRLLQSIQHNVVLVGSLRSLDLSGNTIGPAAADSLSSLFAMDAWRLERLFVNNCQISDEGVAGCLVAAARCPTLKELSVSKNAFGDVIAVQLCAGIAANPTLEVLNVSFLKVSARAIEALVASAFRSERQRMEMDISGNDLGDYVGVKIASILSESRIVHSLAADHCELGHAAISWILKGLTGGPIARLSLSSNVLDNEGDDDDEALANALRDFVRSTPLLSELLLADNSTTKAHMRLDPMLSELKTGAPALTALDIQGNAMGDEGMMALADAIKANHTLTSLQLDQNNTKVAGLQCLADAIEANDTLVRMPFPTRDYKFALQAATNHELVKQIPARIDRKLADNMARLQHT	542	0	1
PBTT_07943	459	CEO98830.1hypothetical protein PBRA_006944 [Plasmodiophora brassicae]	MATPGDGVPECDIAVVGAGLTGSMVALLLARAGHRLTIIEKRADLRADLVTTEFGQMTNPNKRSINLALSHRGIEALKAADLFDRVQPLLIAMEGRCIHSLDGPAKIQPYGHAGQAIYSVARSDLNAFLLDALAATDRITFRFETTVERIQPDGKLTTVDRHGNKQVVSFDMIVGADGAFSSVRDSMSKCSRVNVSQEFLSAGYKELTIPAGSQGEFALASPNNLHIWPRHARGMLIALPNRDRSFTATLFAPWADLDALDADPSSIGAYFTELYPDFVDLIGAPDLVAQVHAAPSSPLVTVKCSPWNTGVVVLLGDAAHAVVPFYGQGMNAGFEDALLFADIWARHARRDVRACLEQFNRERQPAGIALADLSLENFVEMSSKTDSFLFRAKKRVEAVLHAVCPKAWVPLYTMVSFTRTPYDVARRRALVQDRIFYSAIGVVAVASAAAVAVCTGRRR	461	0	0.9892
PBTT_07944	115	CEO98828.1hypothetical protein PBRA_006942 [Plasmodiophora brassicae]	MCSTLACDACRNKWALYAVAQMPYVRAQITAILDRKDTNDDDKVDEIAHVLRRYVKAVEPPDAGAGTPRPVQAHATTTGTVPASQQQQQRFLPNETFDMLYTAAQMYSPSCLYHR	317	1.4e-07	0.7959
PBTT_07945	185	CEO98831.1hypothetical protein PBRA_006945 [Plasmodiophora brassicae]	MGHSRLPLLSLPRVLGKSELQHYTYALEMLALARDPEYWKPSYDQLRNMYARYSVPGISYKPGLAELLYMYECMRVARFARVPRLPGQKYYDALFWNEPVIDTLLARFAVTPTPTVPRVLADHQQWLEDQDPDPELAFHLQEKELRAKFALRAQTPAKPKRPAKPSSPSKPATTPADAVVDSDDD	185	4.1e-112	0.9892
PBTT_07946	194	CEO98832.1hypothetical protein PBRA_006946 [Plasmodiophora brassicae]	MGKRTAPTISFSRAMTRTALQRYTYALELLALARDPAYWRPTYDRLVNLYGRYHVPGVMDKPGVAQLLDMYDCLRVAKHTKVPRRVGQAWREVVLWNEPVVDALLDRFAVSPAPSIECAVRDHMVWLRDQDTDVEFRRQEIDLRNDLTSKRVARLRRRRQEEIEEDRRLEQQELQLQKYVEQYHKEREQPPDVD	194	1.2e-131	1
PBTT_07947	308	SPR00548.1unnamed protein product [Plasmodiophora brassicae]	MIAARSSNEFGTGVNGSSTSLVSLVQSLGVSTVTWAFAGGTCGSETWVGVPSSTIVKANVPRWVDAGLGYIVSTGGAQGTFRCARDADFLAFVARYNSRSLVGFDFDIEGGQTQADVDSLVQRVKVAQAVFPGLRWSFTVATLGGTAQPSLGHHGTMVMSSIARYALTGYYINLMAMDYGSSTGGNCIVSNTTGQCQMGRSAVRSAVNLHKAYNLPYAQIEVTPMIGGNDTPDETFTIDDVRTLARFALRNGLGGLHMWSLDRDTDCPSGPASPTCNTYGQAGTLGFTKTLIAALSRPGNMPFIDDDE	359	1.1e-210	0.9703
PBTT_07948	505	SPR00547.1unnamed protein product [Plasmodiophora brassicae]	MGRKRRQRADARGSVVQQRLSARAEYLRQFGNDLRPTFHLCTGVPDPIRMSHLHQVLMWALADCDNPQWFCLRHRPLLNCALVVVVPGLTTHSASVLSGHLQSACRLPLSLPASSFSATCVLESIITCQIATSKAQARKQRKLAAASAPLPSASSYRLTQEELIANEYPLPTCLTDDGWRRAPPVADLASARLLAVDCEMCTTANGLELTRLSVVDADLVVLYDTLVRPASPIVDYNTRYSGITAELLEPVQTTLEEARDRLLALMGAESAILCGHSLENDLRALRIVHDHCIDTSVLYPTGRPGRKHSLRYLARRYLSTTIQDGCHDSRIDAKTTMALVSLKIANGPHFALPSASTAQRPTIMEAVHRFARRSAWIDDAQTLAALSPSIVSAQTASSPGDVVRCTTSALRSQSPFDLIVCRLKTLFDSGDADLNEGLQALLGAAPPHTLVMVVSGDPQCAEVARLQQRRVECINSGRPWSDRDDADLRDAIQRSRQGVALVTIV	505	0	0.996
PBTT_07949	185	CEO98834.1hypothetical protein PBRA_006948 [Plasmodiophora brassicae]	MATLRRRSALFVCDLQERFAHVVANFPDIVRSARLMVDVCRTMRIPIVVTEQNPERLGKTVDDLGPLDNAAIKVNKMQFSMVTPQVSAWLRENHVKDVVLVGIETHVCVHQSALDLLGIGVTVHVVCDAVGSQRPMDMDVALQQMARDGVRLTTSEAIAFRLLGTADDLNFKNVSALLKARHAQR	185	3.7e-124	0.9946
PBTT_07950	175	CEO98835.1hypothetical protein PBRA_006949 [Plasmodiophora brassicae]	MGNLWSSAPTTGDQYRAEAAVHAARRAELLSRSQAAWRAGDKALAKSLSDAGKAEGARVLEANARAADAYFTSNNKGRPVAEVDLHGLFADEAVVRIEERIKACRAAGQPHLVVIVGQGNHSKDGIPVLKPRIRNLMEQYGFSVVVDKPNRGCILVQFDGNRRWVDILNAACTIL	175	6.2e-118	1
PBTT_07951	178	SPR00545.1unnamed protein product [Plasmodiophora brassicae]	MIYPMLATDEGDAIVDRIVAGQDQRVLHLPYRLPLSFLRRMSAALPLNFSLCRLVLSGCSIDDVGGRMVAKALRENKALRDVDLGRNVLGDRTAVDLANALSVNDVLVRLDLRCNPIGDIGAKALCKMLSCNTTLTSLSLYECCIGNRGMAALADALRISSTLQRLDVLDNLNTNRYF	330	1.9e-43	0.9506
PBTT_07952	785	CEO98838.1hypothetical protein PBRA_006952 [Plasmodiophora brassicae]	MSTAMQELEARDALRFSWMRWPSTKVEASRVVAPLAAMYTPLAVQDYNGQVQYEPVSCSGKACRALLNPYSELDYHNRIWVCPFCLTRNHLPQCYNDIGQYNLPAELMPEYTTIEYVLPVEPVPPLHILFVVDTCTIDLELDKLRESLIAVLPQLPPNALVGLITFGKHVAVHELGFGECSKCYVFRGNPKNDNVSSTFVADMLGMSAPAAAGAPGPSPTNKNAQQQRQQHQHQPCFFMPAETCTPAVTSILADLVPDPWPVKGDERPSRATGVAASVAIGLLETVAAKRNGRVMFFSAGAASAGPGKIVSVKLEETIRSHHDLFKGNCPWYDKACKYYGGLADRLVASGHVFDLFACSLDQVGLAEMKVLPEKSGGFLVLSDMFRYNDENGSDVFAQSFAACFAAGPDGNLNMAFQGDIEVHTSREVKVSGAIGHLSSKNQKGASVSDKEVGVGGTVAWHLGGLNSTSSYAFYFDVVNTSASSQYSHLQFVTRYRDATGVARIRCTTCMVPLTDTSNDHGLSQVAAEFDQEAACVLVARLALFKAETEFTTDVLRWLDRMLIRLMAKFSSYTKDQPDSFRISPYMTFYPQFMFHLRRSQFLQVTNSSPDETAFYRMIFLRESVANSLTMIQPVLLAYDLCDASGAGGAPATVNAVLLDAASIGPERILLLDTFFNVILWHGESVASWKKSGLDQDPNYDYLKEFFQMARSDADAFIANRFPAPLFRNCEAGDSQSRFLLAKLNPSVTQNTASSYPGQAGPPPVFTDDVSLKVFMDHLRKLAVQN	785	0	1
PBTT_07953	122	---NA---	MSTEEALRLLPKAALLPDDAEVEGVAREATWWTVLCCLAMQTQVPIALFVLTHTAAVPQATLHVVLIASLAWAALSAVALAQLTRNAARSRDDERSCRRHLAHLATGTAAWNLVVAVAAYAV
PBTT_07954	347	CEO98839.1hypothetical protein PBRA_006953 [Plasmodiophora brassicae]	MWLPSSLSSSSSLPNMMVWPSGACATGAALGYAASAMAVVGVACTVYALYAVLRFVWVYLLRPASSFKAYNPTGASWAIVTGASEGIGRAFALSLAKRGMHVVLVSRSRDKLDAVANDITGLYPKTRTLTIPCDASAPNAVQTVVAALPSDMDLTVLVNNVGVSEALPSELSTMDPAVIQRIIQVNVTFTTLLTAALIPRLQHADGRTRAAIINMSSLSAVVPVPLHSVYAGSKAYIDTWSRCLSGELRPYRFDVLSCTTAYVQTSMSGFRRTSLMVIAPGQAAEDALGKVSCGIASLAPSAVHAVLQRVSLMMPEKRLAGILRDKMLTARRKLLGREAKAQGKKVD	346	1.1e-228	0.9942
PBTT_07955	451	SPR00541.1unnamed protein product [Plasmodiophora brassicae]	MRVERDGGGGVPDGPAVPGADAWIEAVVDGEPHRIRKQVVRAGAGGAPLSAPAGAEVYVHYEAYDGALRLHDSSVDRDYPYHFTLGESHAAPLWEAAVASMAPGEKAVFHCEAGHLYRPFQQPPTLDGAAGTPLTVYVEYVRYDEWSNVVHDGRIRKKKLDAGSREIATPNDASVVHVTYTGRRPDGTVFADAHDAVLTIGKDDLLEGLELAIKSMCRGEHSLFHVDPSYAYGRAGCPDLGIAADAALDYDVHLLSFEAGTLKWEMSTEAKVDLAECRKAHGNAAYKAGQIERAERLYDQCLELVNYEGEQAAASRIVAIRIATWNNLAAIKTKREAYAEAIALAGKVLALDPGNGKARYRRALCYMRTTQPDLALDDVDEALRSDPTSASLLALQAIARKHLAQAARKQAKQFGGWCDRLSLDTTTTNSSSSSSAAPRQDAPGSAPSPTK	452	0	0.9889
PBTT_07956	144	SPQ97041.1unnamed protein product [Plasmodiophora brassicae]	MHKTKLLYDLGAPTATVEYIQLGEHCSECFNPTAELCLETLNQFHVPAWITTKLAIFLTTVLERIPMPYVLRDSKQVITTIEGMDVTPDDILLSADVTSLYTMMILSHLYETLRHALYLLLNGNQETINFILDAVRKQHSLLRH	218	9.5e-15	0.8868
PBTT_07957	492	CEO98841.1hypothetical protein PBRA_006955 [Plasmodiophora brassicae]	MLMFIVCVVCSLRKFDSAMVIVEPVDSPFAGIHMRSVPFNRYLGPQPVGIDHVDVINVTADFLAVNGDCQCGGSGGIPDDVRGRIVLFTSTPLVGCSDTHSYVLLQEKGAAAWISIFPNGYDVSNPISFYYKDREQPGPVNNNMLFVAVEEPAGTGVSLNDYLISGGNYRQQTRVVISIQPDVSDWDDFYHQWYVQVPFRWIPTTIFAFAFVNSARFLYTHLQQINAEFIKHFPIPSMQTRQRRLKFTRTHLSIVHMILAIELVTTFALCAFIAIGGWQSNDILPHEMAFFFITGLSGWGFTCDVLSTVLWTNIIKETPRLGRDSWFGRFLEGHPLTKVALCVLPAVLDTGSCLATALYINIPYTWKVIPLVTTFMQLAVGVQFLVQAVRFQKHARQHAKSNGSDALDKLLQRLNVWTLCLALSMIAFVSFGPIAATTFLYTHVGWVLFWSGAGSARALTSLCRVMLAQPPPARGSAPVVPLPTTGNRSLPR	492	0	1
PBTT_07958	138	CEO98842.1hypothetical protein PBRA_006956 [Plasmodiophora brassicae]	MSVAVRYAFVLLLAASVCLAEPPGRDLRGRLTGLLQRFDREGLTRLITSAKHFLNAQYDRALLARDRVAKTLALKILPDNLTESEKAAFKKRAIVVAIVGSGAGLGFGIWAGKRLFKRAPRSGTREPTPVPPINVPAN	138	4.7e-86	0.9928
PBTT_07959	308	CEO98843.1hypothetical protein PBRA_006957 [Plasmodiophora brassicae]	MGCSWRGTVVLGLVFGSWVLSSVACGAALLLFVLGWTWKPLALLLVYAAVGAVYAPRRSPAFHALLVRWMDDGPYFRTQRLVFESGAAVPAPGSRALIASCPHGILCCGTTVNIGLSPVMLKCEVAMLGADLAFRLPVFREILYLTGGAPATPANMKRIMATGQNVCLVVGGFEEIALYQRGEFHCYLSKRKGFVAYALRFGYSLFPAFTFGEELTFNSLNVLPWLRMRLAGWKMPGALVWTRRGWMPDPSVDLVTVVGDPVVLPTIPAPTPEQVDRYHALYVDAVVRLFNKYKGDFASDPNAVLYLH	308	2.1e-225	0.9968
PBTT_07960	543	SPR00538.1unnamed protein product [Plasmodiophora brassicae]	MASLSIIGERTTGQEVRNDNVTACLAVANIVKSSLGPVGLDKMLVDEVGDVTITNDGATIVKLLEVQHPAAKVLVELSNLQDQEVGDGTTSVVILAAELLKRANDLVLAHIHPTSIIAGFQLAKKECCKYIAENMSLKVDTLGRDALINAAKTSMSSKIIGMDDEFFAEMCVNAVQAVKTTPANGKVKYPLQAINVLKAHGRSACESELVNGFALNCTRASQQMPTVVKNAVIALLDIDLRRTKMAFGVQVLVNDPSKLEAIRERESDITKERIMMLLNAGANVVLTTKGIDDMALKYFVDAGAIAVRRCTKEDLRRIAKATGGTVLLSLADMEGNESVDPAAFGHAESVSEESVGDNRLIYIKGCKTTRAQTIVLRGANDFMLDEIDRALHDALSVVKRTLESKTVVPGGGAVEAALSVYLENMAETLASRQQLALVEFARALLVIPKTLAVNGALDATELVAQLRAHHYAAQSEEGRTAGKWMGLDLHKGLVRDSVKAGVLEPAMSKIKCLRFACEAAITILRIDDAIKMAPKEKPAGATH	747	0	0.9982
PBTT_07961	172	SPR00538.1unnamed protein product [Plasmodiophora brassicae]	MVSDTLPALLEGAGNAELVGVMRQALQATVARSGFEKAVVPDLHVADVDRASGRVTCEIVVAENMSNWHGTLHGGVSTALIDTVTSMAIVLQSFLRSGKLSGNSSGVSISLNTNFMKAAAVGERIRIHGTCTKLGRSVAFSTATIVNTKGDVLVEGSHSKFISVPDQRKPAL	747	5.5e-97	0.9939
PBTT_07962	424	SPR00537.1unnamed protein product [Plasmodiophora brassicae]	MQPPPPLAMAALLASALVAARVASGVKVYPTYCLLLDMVDARCREVPLRPLEASGGDPIADNATPPSDPYGLYCALTIPFDARLLYNCLPNRITELALSTSRQTISGSAVSRYLPHLRVLWIQNTFMPDPVPDAVNLVRIVAYIPDPVPNDKAPDQLLVIANRNLRYIDVIASDNTANPSQFVEFLDLSIDATVHLHGRGFDDVEDLPRGLATWCIEKQRLLGANDAGCFLVNGDPKIPNGTLLSRTLARDQQHFLQKSRRARSLQGGIPAAVNALRRVNWNVVSLGLVIASTIPWLSKRWPKKVKPGPKRNELWESGIPLVLGVALFASLRWSRNTTSAPGIHRPDSTALQIHRHPHSVVASPFGWAVILLLTLLFLAIISITVHRRRSTQTRFWDEHPDLAERIDAYARASRAHGQARPASS	424	6.9e-308	1
PBTT_07963	143	SPR00536.1unnamed protein product [Plasmodiophora brassicae]	MEFDVDDHRINLTIVAMRAPFGPGILCPPVSYDLPPGGVVHRQTFRYYPKRMNLVMAHAEVFIDFDDDPDSEGEVFPWPNPPPTPDQVAGELLPPGIHEMVMDMPPRPGVPPLPNMMTREERDRHFAEVHRRAVDGFRTWRRR	329	5.4e-84	1
PBTT_07964	188	SPR00536.1unnamed protein product [Plasmodiophora brassicae]	MKVASLIVVACLALGHGLDVFSPSDTTIQQYRAGEPMTVSYRLYNALNAGTKAVQVSITGSSSAPARYRTLQGVTLDTQDNFSQVVYNSTIKLPGDLTPGPYVVWFLEKRSAGVAYYSYYAYNSQITIVPGGSTTPPSKCYNAPRPDYRCGASYGYAACTNANDCCSSLGWCGSSDAFCGADAQCRPT	329	2.1e-101	1
PBTT_07965	95	CEO98845.1hypothetical protein PBRA_006959, partial [Plasmodiophora brassicae]	MLVPFFTPGTPDEVQRWAKTKLASKLDYLSKHELNNKQYLVGNAFSIADAYLYVSLSLLKFIGIDVAAYPTLKTYFDNIADLELVKSAHATMSTK	187	1.3e-59	1
PBTT_07966	307	SPR00535.1unnamed protein product [Plasmodiophora brassicae]	MQSRGWLRVHRLQFGFQDGIGCPEAIWVASELIDKYRRLKQPVTAILLDIQKAFDTTERVLVYERLLARGVPVHAVAVVQLLFDGCTFQVKLDGQISSAIDVLVGVFQGAVLSPFLFNIQIDDLPAGLCRTFGRVAPSLYGQPVPAQMFADDTSLYALSDDVAQRMLDYCEAYARQHRFAFNARKSQVTRDRRGATFTVNGDEIPDEADLASPTKFLGMVMRGGDFAHDAQLQDAPLSCAACNFIAAHKAGLIGSKVNVYEVDIATHKVLTGPHNGEDFYQINPKGNVPCIVLDDKTILNENAATLQ	651	1.4e-214	0.9967
PBTT_07967	774	CEP01314.1hypothetical protein PBRA_001920 [Plasmodiophora brassicae]	MATSSSSAPLSPSSSSWLNECVDDLMRVVAFFRETLRVDMDQTWLYGQALLVLPADRRSEQHANMLIQMYNDRLRAAADIPALPPQYRRGDLAAAASDTAAHEYNKLRPSMQRNKFPLASLSRAYSLSQFGVVSDYALQQLVPNFNRDAYGSIAWQNEVSGDGDTMMALLPEEDWFPSRMVKRSLDVNNGGDIIKNQYVRYCREVAIGVVVEFQQSTLSGERQELQFHCRLWDRLLNALLRPLTKPLLTSVLELSMAGVIEGYSPPFADYACMLAPDNNDEDRVARARQLPLLLVEVSAHAVGNEEDHKDFRKLLVMMAVTLLARIGSVRRRPVGERSSLRQFGLLVGAFQFQPVVMIPIFDNDHDAGRVSFVARCDPTWRSFVRTPSHEAVQLQGVYSDIEAPQSLDRDNEAFLTELAHRVASAAAAVARTRPPPDPAPQQADVLNRLRSLSSFCDAVRRQASVYHAMLSHGDVEDVFPYPTSFGPPPSSRPSTAKWPHSQRTPSRKSGSPRTSSSGRPPRKRGRSDGPSRTRQAASVALVDDLAVKHKMGSAAEEPALMRDSQGDGVARLFGSIALPRSNGGGVVLIEERLDDVDFGQLSVNDIGLVLVRFFIDGLAALGTLSRAGIVHRDINPNNIMYSVAVQGWRVTDFDLACRVDDPQTGVELRPGAGTQGYIAPEALDAGVYSASSDMWSLGRTAAYFLSCAQDEVWRRPDVPHKFDDVLCHLEMIAHNMSAPEPAQRIVSPSVHEFLVDLHNEFQQNAADNGFIARR	734	0	0.9837
PBTT_07968	774	CEP01314.1hypothetical protein PBRA_001920 [Plasmodiophora brassicae]	MATSSSSAPLSPSSSSWLNECVDDLMRVVAFCRETLRVDMDQTSLNLYAIAVLPADRRSEQHANMLIQMYNDRLRAAADIPALPPQYRRGDLAAAASDTAAHEYNKLRPSMQRNKFPLASLSRAYSLSQFGVVSDYALQQLVPNFNRDAYGSIAWQNEVSGDGDTMMALLPEEDWFPSRMVKRSLDVNNGGDIIKNQYVRYCREVAIGVVVEFQQSTLSGERQELQFHCRLWDRLLNALLRPLTKPLLTSVLELSMAGVIEGYSPQFADYACMLAPDNNDEDRVARARQLPLLLVEVSAHAVGNEEDHKDFRKLLVMMAVTLLARIGSVRRRPVGERSSLRQFGLLVGAFQFQPVVMIPIFDNDHDAGRVSFVARCDPTWRSFVRTPSHEAVQLQGVYSDIEAPQSLDRDNEAFLTELAHRVASAAAAVARTRPPPDPAPQQADVLNRRLRSLSSFCDAVRRQASVYHAMLSHGDVEDVFPYPTSFGPPSSRPSTAKRPHSQRTPAKKSGSPRTSSSGRPPRKRGRSDGPSRTRQAASVALVDDLAVKQKMGSAAEEPALMRDSQGDGVARLFGSIALPRSNGGGVVLVEERLDDVDFGQLSVNDIGLVLVRFFIDGLAALGTLSRAGIVHRDINPNNIMYSVAVQGWRVTDFDLACRVDDPQTGVELRPGAGTQGYIAPEALDAGVYSASSDMWSLGRTAAYFLSCAQDEVWRRPDVPHKFDDVLCHLEMIAHNMSAPEPAQRIVSPSVHEFLVDLHNEFQQNAADNGFIARR	734	0	0.9837
PBTT_07969	774	CEP01314.1hypothetical protein PBRA_001920 [Plasmodiophora brassicae]	MATSSSSAPLSPSSSSWLNECVDDLMRVVAFCRETLRVDMDQTSLNLYAIAVLPADRRSEQHANMLIQMYNDRLRAAADIPALPPQYRRGDLAAAASDTAAHEYNKLRPSMQRNKFPLASLSRAYSLSQFGVVSDYALQQLVPNFNRDAYGSIAWQNEVSGDGDTMMALLPEEDWFPSRMVKRSLDVNNGGDIIKNQYVRYCREVAIGVVVEFQQSTLSGERQELQFHCRLWDRLLNALLRPLTKPLLTSVLELSMAGVIEGYSPQFADYACMLAPDNNDEDRVARARQLPLLLVEVSAHAVGNEEDHKDFRKLLVMMAVTLLARIGSVRRRPVGERSSLRQFGLLVGAFQFQPVVMIPIFDNDHDAGRVSFVARCDPTWRSFVRTPSHEAVQLQGVYSDIEAPQSLDRDNEAFLTELAHRVASAAAAVARTRPPPDPAPQQADVLNRRLRSLSSFCDAVRRQASVYHAMLSHGDVEDVFPYPTSFGPPSSRPSTAKRPHSQRTPAKKSGSPRTSSSGRPPRKRGRSDGPSRTRQAASVALVDDLAVKQKMGSAAEEPALMRDSQGDGVARLFGSIALPRSNGSGVVLVEERLDDVDFGQLSVNDIGLVLVRFFIDGLAALGTLSRAGIVHRDINPNNIMYSVAVQGWRVTDFDLACRVDDPQTGVELRPGAGTQGYIAPEALDAGVYSASSDMWSLGRTAAYFLSCAQDEVWRRPDVPHKFDDVLCHLEMIAHNMSAPEPAQRIVSPSVHEFLVDLHNEFQQNAADNGFIARR	734	0	0.9823
PBTT_07970	774	CEP01314.1hypothetical protein PBRA_001920 [Plasmodiophora brassicae]	MATSSSSAPLSPSSSSWLNECVDDLMRVVAFCRETLRVDMDQTSLNLYAIAVLPADRRSEQHANMLIQMYNDRLRAAADIPALPPQYRRGDLAAAASDTAAHEYNKLRPSMQRNKFPLASLSRAYSLSQFGVVSDYALQQLVPNFNRDAYGSIAWQNEVSGDGDTMMALLPEEDWFPSRMVKRSLDVNNGGDIIKNQYVRYCREVAIGVVVEFQQSTLSGERQELQFHCRLWDRLLNALLRPLTKPLLTSVLELSMAGVIEGYSPQFADYACMLAPDNNDEDRVARARQLPLLLVEVSAHAVGNEEDHKDFRKLLVMMAVTLLARIGSVRRRPVGERSSLRQFGLLVGAFQFQPVVMIPIFDNDHDAGRVSFVARCDPTWRSFVRTPSHEAVQLQGVYSDIEAPQSLDRDNEAFLTELAHRVASAAAAVARTRPPPDPAPQQADVLNRLRSLSSFCDAVRRQASVYHAMLSHGDVEDVFPYPTSFGPPPSSRPSTAKWPHSQRTPSRKSGSPRTSSSGRPPRKRGRSDGPSRTRQAASVALVDDLAVKHKMGSAAEEPALMRDSQGDGVARLFGSIALPRSNGGGVVLIEERLDDVDFGQLSVNDIGLVLVRFFIDGLAALGTLSRAGIVHRDINPNNIMYSVAVQGWRVTDFDLACRVDDPQTGVELRPGAGTQGYIAPEALDAGVYSASSDMWSLGRTAAYFLSCAQDEVWRRPDVPHKFDDVLCHLEMIAHNMSAPEPAQRIVSPSVHEFLVDLHNEFQQNAADNGFIARR	734	0	0.985
PBTT_07971	774	CEP01314.1hypothetical protein PBRA_001920 [Plasmodiophora brassicae]	MATSSSSAPLSPSSSSWLNECVDDLMRVVAFCRETLRVDMDQTSLNLYAIAVLPADRRSEQHANMLIQMYNDRLRAAADIPALPPQYRRGDLAAAASDTAAHEYNKLRPSMQRNKFPLASLSRAYSLSQFGVVSDYALQQLVPNFNRDAYGSIAWQNEVSGDGDTMMALLPEEDWFPSRMVKRSLDVNNGGDIIKNQYVRYCREVAIGVVVEFQQSTLSGERQELQFHCRLWDRLLNALLRPLTKPLLTSVLELSMAGVIEGYSPQFADYACMLAPDNNDEDRVARARQLPLLLVEVSAHAVGNEEDHKDFRKLLVMMAVTLLARIGSVRRRPVGERSSLRQFGLLVGAFQFQPVVMIPIFDNDHDAGRVSFVARCDPTWRSFVRTPSHEAVQLQGVYSDIEAPQSLDRDNEAFLTELAHRVASAAAAVARTRPPPDPAPQQADVLNRLRSLSSFCDAVRRQASVYHAMLSHGDVEDVFPYPTSFGPPPSSRPSTAKWPHSQRTPSRKSGSPRTSSSGRPPRKRGRSDGPSRTRQAASVALVDDLAVKHKMGSAAEEPALMRDSQGDGVARLFGSIALPRSNGGGVVLIEERLDDVDFGQLSVNDIGLVLVRFFIDGLAALGTLSRAGIVHRDINPNNIMYSVAVQGWRVTDFDLACRVDDPQTGVELRPGAGTQGYIAPEALDAGVYSASSDMWSLGRTAAYFLSCAQDEVWRRPDVPHKFDDVLCHLEMIAHNMSAPEPAQRIVSPSVHEFLVDLHNEFQQNAADNGFIARR	734	0	0.985
PBTT_07972	200	CEO95672.1hypothetical protein PBRA_009680 [Plasmodiophora brassicae]	MMHKEVAEGTEAERSNRRQKTSESRLKINFGLGDYVLISKELVRAGEKLFLKWKGPYQIINAERGYVFEVKNLVNGDTRIVHGSRMRLYADSNLNLTEELKAQIAYDNSTWEIDGISDARVNNSNQTVELLVRWRGFSDDEALWEPAQVIIEDAPSMVKEFISENPQHALVEQLANMLGDEKQAKNTKRRRGANGQRRRS	1136	7.6e-61	0.791
PBTT_07973	191	CEO95664.1hypothetical protein PBRA_004390 [Plasmodiophora brassicae]	MGNLQEDKVLLNVAIPPALLSQPKLSAQVALNDLLLTYVPDLSGIVLAYSDVKFTLRFGRIVYDSPIIKARAQAKLLVCRISLGESIPCVVSQSTSEFLGLLFLDIFHVSVPARNIHGATFSDGFWRHNGNPIDIGAPLSVGVVSIANVSNHLVIDGQIELTTGDKRPSEHAPPSSPPAKKKRRKQSRDQN	191	1.1e-119	0.9947
PBTT_07974	182	CEO95663.1hypothetical protein PBRA_004389 [Plasmodiophora brassicae]	MFDVKVDDDARYVLRDWRRETDADSLVRHANDENVARYMRAGFPWPYTPESARVFFDIVQRDPEFSRAVVRVTADGAEEAIGAIGLKRGPLNDIDSHAAEIGYWLGRPYWRRGIITATIGAFMTHYIPAGVTRVFAVVATDNVASSRALMANGFEVEGVMKRYGYRFGRYYDATMLARILER	182	7.8e-129	1
PBTT_07975	518	CEO96567.1hypothetical protein PBRA_005176 [Plasmodiophora brassicae]	MEESSTLARGERTAPTHVSTLQADLQRILEERILTDIEIVVGEERFPAHRAILCARVPYFQQLLADRSETGGSITSWVENTTRVFSKPNTTPAAVSALLAYVYTDSLPEIGNSALLLELFQLADEMQMQALMETVWMMLADFVVESLSSTGPIARVVGTVICPCLKIAERHGATRLSRRILHATSENMDAIVRRPDAMNSLHDGASPATMLQILSNDRLNLDEVDVLDIAVNYCCRKAGLSFTDLRNSGMPSYTHGMRIHAADSDEDDNEPDLVRILTMLLGAVRFTLMDAKQFSHVMRCASSFLPRDKFHMICEFFMTSPSSLSAPFDRPRTGRILPSAIIGRGSDRLLRQWVLESWSEARTSKTSKSVLTFRIIYRGTRDGLAARSFHDKCDGKGPTVVLVRSTNGNVFGGFNANSWGSYGSSSSRHNFLFSLSNPSRKYPVAEPEYACLNDWSRGPVFGQGPDMSIADMAKVSDTSWNNARSYPGASGLAGAGCTNFDVEDYEVFAVEWTTTAAE	524	5.7e-273	0.8476
PBTT_07976	470	CEO95662.1hypothetical protein PBRA_004388 [Plasmodiophora brassicae]	MAVDVVCLWADRTVFGAGLAFEAHKMNLMAITSDGSALFVASGAGLYWTRMHPGGRIDWRAETPHRQRVLTASSEINCVASGRCDSVDLVLAGTESGDVYVVRVDPSGAHEHASFSNVAADQDDLSVWSVVCCKTRPEIITSSNTHLISAYSLSGEPAPVLVRRMAGHSHNIPCIAVSDDDCFLASASIDRAVCIWDAKSGSLLHRRSMDHLQFGWAVCFFPWHAVGLGATHASATAGQAEDSDAADISSESDGEGEVRLTDDPFYAYARIVADDTSRATDDGILRLPLLQETAVGEVGAQTGRYVRLCPNRSGGDTTDETQRDRPLVVFCNQSMIFLLTFDLSLLGCARSDSPCCSLLDPRCRLSFLNVVPELSLVIVGCARSNQLSLLRVVRSKGGACFERLGLAPQSPQSRMPLIGVSVCPGHVDPDAPEPLRFWRLFLLHYDGTLCSLELRRPIASRELDLSGVII	470	0	0.9936
PBTT_07977	179	CEO95661.1hypothetical protein PBRA_004387 [Plasmodiophora brassicae]	MARALTCHERLLHNAARSGDVSTVRRVLQYHRDAVDVNRKDMQFYGYSALHWAAFKGFLDILIALVDDGGADVNNITVAHWTALHLASQAGHGRVCRWLIESGEANLELLTTDAKSATTVAADQSTSAIILEASERSRRRLLCIRITGCHRHLSGPLCDRQLVRLIMSHIKVSEYLGTM	179	8.7e-120	0.9832
PBTT_07978	990	CEO95660.1hypothetical protein PBRA_004386 [Plasmodiophora brassicae]	MTLESHSPAALTGQWMAVAATASASPAPVQATAAVDNDRYRQIKELVAAHSKMVPGDVWHVVDARWAAKWKAHMKLDQRSDDDRDYPPPGPLDNSRLQGANELALSKDVVEHRDFILVHDAVWKVLIEQYSGGPDFPRSVVTTGVQQVAYLELHPLIVRVTLVDSLSGEPDSSYTLTAPYSSKQTIADVAESCKACWFPASREMLGEQSPDWRLWHLPAVTSDDAGSPGIAEEAGAAEWIVVPETDLKSPLKKFDSRQDVLEFLFEKRNPSGVWPRTVVERDWRDFRVGDVIDALDTQQKWYESTVRDVKDDQILVHYNNWDSKWDEWIKKDNMTRLAKKGTHTNGPYINTRRMGSNASWTSGAGDVPGPPLARGIVGLRNLGNTCFMNSTLQCLFQCPVLTDFFLDDKHLSQINRSNPLGWQGKIAEAYAQLVKDYWLGDSRIISPRELKHVIGEFQPRFRGYQQQDSQELLNFLLDGLHEDLNRVKDKPQTSPVESGGRSDSVVAEEAWAVHLLRNDSIITDCMQGQVKSTLVCPHCGKICITFDPFMTLTLSLPTNTTTTIPIRVVFCSESRPVTMYGVTVDKSSDVAQLVRTLSETLRAKPDDIVLCDIWNNAIYRIFKSTDLVEEIRSSDEIWAFLSPVTVGPTHTLARSVPETEDIDTPGTEGVASPYGGAGQYCSSPARDFVYVAVNNYMEGASDSSAGSIFDNGDSRKLDAFGIPFVVGLPVGSRVSGHLVRDLVISAAARLTTLPGVSSGLRVVVADRAASGTRPSSKLDGMLIGSDLAEVAISPHTVLNLVWTASQASYFRTDPIVKDSSVVDAHSECDPEPAIDLQQCMGIFTKQEVLAEQDAWFCPSCREFRCASKRLDIWRIPRILAIHLKRFQYSGMWRNKITTMVDFPMTGLTLDDWTPNPAMKGRQYDLFAVSNHFGSLGGGHYTAYVKNLVDGLWYNMDDSMVSRTEPSSVKSEAAYVLFYALRDDEEQRHHV	990	0	1
PBTT_07979	447	CEO95659.1hypothetical protein PBRA_004385 [Plasmodiophora brassicae]	MDGELDVAKACCRRVLRPLLHATWDRRSLPLVDSAFACAAFGVVDAADALRVLLGRTVVQGLSRSAIVVGPAHQARIAMIHALNLVDQGLGGSPSSYAVVHLSGLLHTNDGIALKTLSRQLHIEFEGGEFDVGMSSFRENMAYVLKVLRETSRINQPLIVVIDAFERFAQRPRQSLLYHLFDLAHHAAHQIAIIGITTHADVVSLLEHRVRSRFSNHRVVLRHQVPFDDLVHVLRRTLSLPGALPGCSRGFVDEFNAATETAFADGAVQGFLRAALERKWDMRRFFDAVAIAINRMPPTLLSTTHVMRCLRSLDVDPIDEIVFRLSPYQIALLVAMMHLEKRSICPYTFEMVYEEWRKFQNRDESRRTWRRQLFSKAFEQLIEANVVRVDSSGAGEGCMLANALKRFQQVMVVHEINDLRQRIVTHGERGKEYPTWLSEWIKADYAH	447	0	0.9955
PBTT_07980	143	CEO95658.1hypothetical protein PBRA_004384 [Plasmodiophora brassicae]	MSSRSGGGGGGGGGGGGGGGVTNVVNVVPFAKNLSIECILLEKGPTTETADGHRVCTCLVADATASMTMSLWDRQIDALEVADILSVQGGSAALYKDALSFYVGPTGTIKRTGTFTKLFTESPNISQWTWTKDPSTKAFVRAT	137	5.2e-82	0.951
PBTT_07981	318	CEO95657.1hypothetical protein PBRA_004383 [Plasmodiophora brassicae]	MSRGLVAADLECSICLRLLFDPVTLTCGHTLCRGCLVRAMDEKRQCPFCRHPCQANAVAHASTTVLTGLLEKYFAEETAARATEANVERRDYRRRLPLFLSQTVDFPVRDVTYFMFEPRYRRLVSDCLAGNRQFVAVADVDGNDLGCIIAITEVQQTLDGRCLVFGRGTQAVRLSNFEEVDMGFGLVTAAITPVDDEPSSSADSVDLFDQCRTAVTDLLRLDSSGIFRRRGLRDGISAAPDDPSSFSYWAAGMVDTPLTTQLEILGESNVRRRLQLARDALRDSIRRINQKRKNSSLIFLAIIGFTIAYSLKAHLTGK	318	3.3e-225	1
PBTT_07982	622	CEO95656.1hypothetical protein PBRA_004382 [Plasmodiophora brassicae]	MSTEGTTRFRSSSSPRRRPRRHASMSQVQVGQKHVSSPSPHRSPRRRRQRGRLLWRRLLVNAILFAILAFVGTVFMSVFSSTTSRKGKKISLDQAASIANRGNQTRRAHHPVIIIPGIVSTGLEVWQAHPSCAGHLFRTRIWGGATMIQQALMDPQCLQKHLMLNYSTGLDPDNIKVRPLSSFDSSDYLFGGVFWVWAPIIEELALIGYDPNNLFIATYDWRLSSTVMEQRDAYFTKLKSTIEIAHKTSGQKVAIVSHSYGSLVYLHFMNWVVSSKGGNANAHWVETHVHAFVNIAGPLLGVPKSVATLISAEMKDTAELAPPLHYLKERLWSRSTLIKLFRSWGSISDMLPMGGNRIWGSASGAPDDGSLSGMVAFTSNRAESKPSNCSQVGAEDRLGPEEALMSQEAREAYLRKQFLSVDDSVSMLRELAPVFMQRFDRHKSVGYATNLDSAEYNKPKYWSNPLESRLPRAPSVKVFCLYGVGKETERAYRYREHPGDGGCSRVPFQIDTETAGHGILSTDGDGTVPLISLGFMCVRGWRSRRYNPASMSVTTREYKHKPMTVFVSGGDLRGGPASGDHVDILGNHDVIDDLIQIVSAAPDPEQRILSDIEDIAARVEMD	618	0	0.992
PBTT_07983	104	CEO95655.1hypothetical protein PBRA_004381 [Plasmodiophora brassicae]	MEMGQEAQQQADRAGHDDVFDSVFEHGADGCLLIDDKGMAVRGEGVLGRPVSDAVAGPSRALLDAFERLRPGSKPALVTIETSDRTLCMAESEGMMMVVSQPGP	104	8.6e-66	1
PBTT_07984	1299	CEO95654.1hypothetical protein PBRA_004380 [Plasmodiophora brassicae]	MTGGQKVRAALPASSSSMGTLVAPQADDGGPGPVAGVFDETLTFDELHRLMAGSTRVNASRVKRAAVQDPLAALLESTPREVFTFDESACNTDSLTWFRGARLSDCTDPDLLSSVDGPVHPQPVSALLDSYRARHACAVPDQPVEPVLPSPTVQAPSGESLPAADTEFDAPPAAPNRTCDMFAPESLHFFDEISPNAKRRKLSEPSAALFRSSTSDTEPEENIVSLAHDGILHGRHIWVPKDPTQCRFVLADDGFDEAPADFHDVVVIGEEDALLDEDEDAGSDPSKRISRADRRRAQLWNNIVRHEMVREHRKYQARLLGSVNHFRRVSFIVVKEVRRLALRAHRLGRDVATRAKRCTRDMQAYWRRMEKELVERKKSREKEELERLKALEEAREAAQQQRKLEFLLTQTELFSHFIGKKMGFIPDAATPGNAPGSTASTAHVSQVDAELQEEAEAATKRYIQQTRDRASTFDPVANGAPSETEPVLEDQEVDLLNPSTMPTNSHLWSEPTMFKGRLKEYQVRGVNWLINLYEQGINGILADEMGLGKTIQAICLLAHLAEVKNIWGPFLVVAPNSTLHQWKQELNKFCPLLTVIPYWGTQKDRTTIRKFWKPKALSQKDSPFHVCVTSYSTFVNDEKHFQRIKWQYMVLDEAQAIKNANSQRWMRLLNLKCRNRLLLTGTPIQNSMAELWALLHFIMPTLFDSHEEFNEWFSKDVENAATGGDKDRIDAHKLKRLHMILQPFMLRRVKSDVEHEMPKKTEIHLSCNLSQRQRTLYRALQNKISFADLGDTSLMSKENLMNLVMQFRKVCNHPEVFERSWAHSPFQFTFDSYVPSASTTGGGRGVGATPSIDAVIPTAHNPVALRVPRCVLNLVSSAAVSPKRSLWHPSYIAGSSSFSFHRLIDASPSEVAFAFWSQRSPLHAWLAIVAIRHLLQRLDPPSSWYGDVDDGVERDALGFAKRTSSAWRIRDRLMIRHRCASSAPFEAMSSATISTLSHLVRALPILRVPDDRVAAAPQEMIVSCRRTFVRMCDGAHSGWERTVLTGVDCRPWCPDPASRCRNDGLLLPGLAMPSRYADAVGPAALASCQHTMVVKGLCRPLFDAVGSNRSQVFAPHPGKLIADSGKLMVLDRLLAKLKAEGHRVLIFSQMKKMIDILEDYMHYRKYSLFRLDGGTDLADRRDMVNDFQANDDTFAFLLSTRAGGLGITLTAADTVIFFDSDWNNTMDAQAQDRVHRIGQTKPVTVYRLVCTGTVEERILKRAQEKFEIQKMVYSGQFKLQKDVDLFKKSELKDFLRDTI	1299	0	0.9985
PBTT_07985	962	SPR00522.1unnamed protein product [Plasmodiophora brassicae]	MDVVAGLAVDYRDAIAELHPMNGDYLRLAGRPEVQEYLNSEQRIQLAETPVERVVFADAVHKSDHAGVFDERHLLVTNLSLIYYSPHVYKKPRRDIDLRRLYGVICSSSSHEIVFKVAKERDVRMRFTRRSECLKAISSAYLALSRSALPVAWTDQPLLASVTKLRRHLSQKNSTCAALPGDQLLGLGAAQTATSSAVRPSWDLSVTMSASSQVASVDGADDSVSKNLSAFQALRLDPNRDEVVPRASVAHDESPVAHHAAALYEGWLAKKSSSHRYWRPRYYRLVAPNLQCFKGRLEGITQIEDGVVKLFPRSKLNEDCALEKFLLDPAKVSELKAFARSLGQEATIDFYLDVKAFQEMPRESTQQFNAGQRIFEKYIRPGAPHEVFLWDEMREDLLDSVVLAHDRKLLPPTIFDDALRQILSQLRSDTFPRFVAQRRKRSSQDVVTRIQQDECPNCLTTYTLTNRRAMCDYCNNQFCHGCTGQVLSFTEPSTGTLMTGKVCDMCDFALSGTSKSNYAFSYVSKSRGRPLYMASSSHEEMMRWIKAIGESIEASKCPHGSQAVHRLEGWLKKRCHKGTWRSLYFILEGCTMRYFSMKYTGSILITRGVGAHASSQTGSTAKPGEPSGVRSRSDFAYRFILSNSDRVYNLAADTEEEMYRWIDVLKNMAKGPPDEYGAEDASAVGQGSVDYSAELSMPSIVHNSFFQEAPTGEVTFVFTDIQSSTVLWERCSDMMDLALKHHDKIVRDHLRQFKGYEVKTEGDAFMVSFASAELALSWCIAVQNALLYCSWPEDLVNCHESARRVIDDNGRIVFCGLRVRMGVNVGYPNCRRNPVTSRMDYFGSVVNRASRIADSAHGGQIVCDRAVYEAVRDTFPGVFTDLGTHAYKGISEAVHVFQVSSPDLVTRTFPPLRTAAAESNGVRHWQLTQAAAPTAIRPAASARLGSLTGSSSTGADTDLGSL	950	0	1
PBTT_07986	842	SPR00521.1unnamed protein product [Plasmodiophora brassicae]	MLVPAVVWFCLRLLASADVFMMTNSTSTLSLIFDHIGNEPFLYDELNAFVNDVRPDYKLVVYMTTDQPMKDDVWSYLSVEQGPEVLQQYSGGDGTRNLIAENKLLDLYQVFLDYDLYDQIDAGWLKGASNATNGHPFVVPISFSYWGMFYRKSVFRRYNLSPPHTWDEWMLCCEVLRRAGLRPIEMGNAALWPGVTWFDYFHMRINGPAAHQALLEGKTAWTDPSVVNTFREWIRIIDLGYVSRNDIRNGGDVPDGVFQGTHGMGYAGGWVQYNAWALVDDLDYFPFPIYDTSLPVGENAPADGIAISARVRNRKAAMEVVGWLASKEASMRRTSAPFNPWGLPCNRYAKGNISNPLDQKALGILNRADHVFQVFDRDTPPEIFNLAYRVFQGILLDPLGADGIVPWLGQMEIMRQQVHFNVSNPPTVHASDTVGNGPVVVNLTTATQGATIYFTLDGSKPDDSSEPYTGPFTISTSGRVVLRAVTIRAGLKVSTITEQVFDLRIGPQPTLVTVGSGIATICILLSTAAIAIVVATMVAVWQYRREPIVKASSAPFNMLMMGGAVLALTTGIWMSFDVSLGMSLVVLDRSCMVQVWAISVGWAICFGALFAKTYRVMRLFDQIGDNRLQIKVMSSGDLAKIVACVAAVEALICAAWQVLDPLRIQAVALTDQTYAYMCRSQSTSAWIAISCVPKIVLSVIGVYQSIRTRNVADAFNESKRIAFALYNTAFIGAGAFSIALGIQQASMAAIIREAGLLVTTLTTVISVVWYNFYVIVYRPDLNDTTNWNLKAANNRSSGGRPPVNPPLPQQQQQQQQQVDGTGSMRVNEVTLKRTTVARAAMS	841	0	0.9929
PBTT_07987	240	SPR00520.1unnamed protein product [Plasmodiophora brassicae]	MAMSFLLASLALLMMGRAATAVPDDSVDDLLEQYGLTCPILQEPLTSPIVAIDGHSYSLKGLALWCRNFEWGACRSPISRTKLTTRYVHRNEALACLVRNFQDELNLYRSGDSKSSLSAWLAASQGGKQKLFVCSDGVTYFEERSDCYENITLRSLLLHVQSVAGVAPYPATNAKFYWNCRCAPPVSSTSLELVAAHRTLMTTVGNVVGTAVCSSLALALFGPVFVIKFVEILTQPILVR	226	4.7e-128	0.9444
PBTT_07988	562	CEO95653.1hypothetical protein PBRA_004379 [Plasmodiophora brassicae]	MGKTKTRQPASRDAAGSVPLENGGTGVELHALSDKLRSPTVSHRSAACISVANLAERCSRQLLQGGIVALIMPLLRDADVSIRRHAAGALRNLCVADDAGVANELLRLDAFDALVKLVIETAPDDACLPLLIATLADTLPPSSSAVQSGAIWSLASLIQTSPTVAHAILDLFRAVVESSPEASEALLTNNQAVLPVRSALSSASPLTSANAVALLALVARQVPSHSNEILAAVVPVLGRWLSVDLDSALAELASHHAVRRDAVQAELDKQREAYNGNPGSNMFQPTFDVDAALEEAWEVPFQAFRDQALAVITAAESLANLVFVDDDDEGERWDVAQVLRQVDGIVPVLLSRAALCVAHDARPRVAHLLTACVERCLECLGNIAVYADDASTIAAGVVSLLDAHGTSAAPCILRGIARLLAVTLSSTTDIGMVRANAMASFATNSQDDGVRSAFVSALSRLATCNRQYSAPVGALLKDRLVNDKSARVFVESANGVMDVFADDCVHQQTIADLDLLATLRAVVNDASRWKCHPGSDYPGASDDLDEARDNLNQFIEYRLRCP	562	0	0.9911
PBTT_07989	1090	CEO95652.1hypothetical protein PBRA_004378 [Plasmodiophora brassicae]	MRTRPRPPPLTASMPVRAGALARVGLRRLSEAPPGARRSLPSSAYDAFVRAPSVPGAVRVLKADPDPHRGWSAFQHVLHAYGLKPRIPFYQAMMMFCRDHMPGKAPDVLRAAVERGIAVNDTLFCTFGSACRLADPPLCRDVVDLYARCGPRSHNVIACVATICRIAKQPALALPLVDDAIGNNVGFSEMLTSTFAVCCAEAQTSTGANVAQTLLGLMRSGRVPAFPDNQAIYGNLIKALLSQGRPGAAVDVLSLMDDLGLPPSFITCTNLLSSLVASGRLSHAMVVFDRMLGFSVPVDGRTFVTLIGACKRALDATSLRRLYDHARRGDPALWRDDFVVCSFVSAFDACDDVGTAESIFQTRSNVSVPTAPIFNAMMTAYIRERDGDPRDYLSKGMSLFEAMVAGKVPVDKRTLSALVSACRRGSDVAPVKRLHEYARATASLLADEFVLSAFISAYADCNDVNAAEDVFKTVSATSERICNAMMAAYTRHSRYDAALHVLKTLREPLSMETLTTALSLYCKAGHLSEAIDLFDTMMVNGIPVAKHVFTELVGAGADIATLKRLEAYSSAAGLLQDDRVRSATISAYSRCDSLTDAVRVFACAPGAGVAAFNAMIAAYARHGSPDRAAHCFDDMQAAGVRPNDVTLGALLTSCNRSGNVAQASALIADFENTWQISPSSVETCTAAVSLLSKADCVRDAMSIFDRMVQRGHPVDVALFRGVIAACKRSADVSAIRRLHGCAKTRVLIQDDGVAASLISAYGHCGHLEDAESVFQTQSAAGVVVFTAMIAVYAHHGLMDRASSCFAAMKSGGVLPSVVTLGALLTGCNHVGDVDLAHAFLSEFETAWNIRPGPITTTCLIDLYGRAGDLDRAEQLAEAGTRNGMALMPLLSACRKHGDLERAERVFAALRRLPVDEAEPHLAAAHVQMANMYTAAGRSGDADRVRQQMVAAGFKKIQGRTTLHLQDRSVNFVAGDPTFMSDPLFKSQHDKVLKRLFRHGYSPDTAVVTSKATASARQAVCEHSEKIAIVYALHALPAREPIRLTKNLRVCADCHAATKMLSALYDREIYMRDANRYHRFSKGKCSCADYW	1077	0	0.9879
PBTT_07990	132	SPR00518.1unnamed protein product [Plasmodiophora brassicae]	MPFAAFEHESWRAFFKALRGSFKIPSTEAIGGDFMRTEYALTMNDVLLHLAKHTLICFTLDGAGNVQGKQVINMMACGPKPFFLEHFTMELRRESAANLLDKLLDCKLRLLGSIRKPAPGFVLTRYNQQQLN	174	1.4e-89	0.9924
PBTT_07991	267	MCF6212989.1SMP-30/gluconolactonase/LRE family protein [Flavobacteriaceae bacterium]	MVAPNGTVSTVAGNGVAALVNGPAGSASFNNPAMVVVDRDNNVVVADWYNNAIRKVTPSGNVTTLAGSGAPGYADGAGTAAKFNGPYGLAMDAAGNFYVADQNNNRIRKVSPSGVVSTVAGSGAGKFGDGQGAAASFYSPMGIAIDATTGNLYVADMNNNRIRMVSPTGAVSTVAGSGAQAYVDAVGTSAAFNAPVSVAVDAVGNVFVVDKLNSRIRMVQAATWAVSTWSGSGMVGFQDGAPTSAAYNQPTCIAINGTTSIIVADKL	1628	9.3e-61	0.7209
PBTT_07992	617	MBL7990317.1SBBP repeat-containing protein [Candidatus Kapabacteria bacterium]	MDSFGSVYVADSDNNCIRKIANGVTSLVAGSGSAGFADGQGASASFRYPTQVVVDANGDLIVTDWQNNAIRKVTATGRVTTLAGNGTAGYLDGNGTGALFNFPYGACLDGNGNLYVTDQNNHRIRKVTPSGVVSTFAGSGSAAFADGQGTAASFLSPLGITIDANGNLYVADTSNHRIRTVSPSGYVSTLAGTGVASYIDAPVGTQAAFNNPTSLTMDSAGHLFVTDRLNYRIRVLSIATGAVSTWAGSGAAGFLDGGPASAQFDSPAGIVVNGTTNILVADKAENRIRSIQIVDGGTGDAPGTVTTLAGTGALGYQDGPASTAVFNQPRAVAFDANGNVIISDGSNRIRMVAPNGTVSTVAGNGVAALVNGPAGSASFNNPAMVVVDRDNNVVVADWYNNAIRKVTPSGNVTTLAGSGAPGYADGAGTAAKFNGPYGLAMDAAGNFYVADQNNNRIRKVSPSGVVSTVAGSGAGKFGDGQGAAASFYSPMGIAIDATTGNLYVADMNNNRIRMVSPTGAVSTVAGSGAQAYVDAVGTSAAFNAPVSVAVDAVGNVFVVDKLNSRIRMVQAATWAVSTWSGSGMVGFQDGAPTSAAYNQPTCIAINGTTSIIVADKL	772	2.2e-152	0.6201
PBTT_07993	436	CEO95651.1hypothetical protein PBRA_004377 [Plasmodiophora brassicae]	MDAGQCHASALRWYLAALLFTMSFVMGFLWNLMNALSGMVTRNLGIHPDSIEDDTLVGTAVLLIASPVFAFWMANGRFRLAMLVSTLCSCASAWVLLLGALHLSGRMIFVSLAVNGLSGPMAMFGGVALSDLWFPCHQRTRATALLCSANYLGVGVAFLVGSIVIKDDAAIGALVRLSIAICAVTTTVFILTAIRFPSAPRHAPSLSQALRHAHPMQHDPSRSGYFALASSAPFWRIALCFALGSGIYAGWGGSLSVNLAQFGFTQEQAGWIGSAGIFGGFLGGYLFAMLCDSKRAPLQQVTLALFVISGVSLLVFLFGCRNAWGVVPLAVASSVAGAGINGTIPLLLELAMEATYPIPTASTGNVMTAANSIGAVAFLMVPIDTVGTQWMNWAPFAACALSACLLAYPPVRCRRREIDVADPATLPILHDDGHDR	436	3e-308	0.9885
PBTT_07994	339	CEO95650.1hypothetical protein PBRA_004376 [Plasmodiophora brassicae]	MADDGSMTAPLEITFGDDCHVHDIALHPGRNIGAAALIDGAVHVFGYEPGRSAATLHTARHHKDACRSVAFTACGSGLVTGSKDRSLGFVDMESGVVVHHEANAHNAAVNVVAAYGTNLFAAGDDEGDLSLWDVRTSWRSPALSWKQDENADYISDMCPVVDRHHMLVTCADGTLGVWDVRGKGSLFAMSDDVEDELLSVQVIKSGNKVVCGTQDGMVLIWSYGDFGDYDERFPGHPESIESMVVVDADTICTASSDGLIRVVQIHPNKLLGVVGRYEFPVECIRLSHDRQWIASSSHDGAVKFWEAGFLFEADDDDDVDMDVDADTPRPGNGFFAGLD	339	4.1e-241	0.9941
PBTT_07995	247	CEO95649.1hypothetical protein PBRA_004375 [Plasmodiophora brassicae]	MGKRERARRRQQNRKHDTLRKPGPVALPKRVGLGNARKPAKADASSLTVASLVTMPGHVLIVGDGDFSFSRAVASIRGSHVPGDLQCTSLDSASTVTAKYPCAQQHLASLHTHPSCTVRHSIDATNLHGTNFSGRLFNRIVFMFPHTGKQRVHMNRNLISEFLSSCEPVLAQGGLVLVTIKDRPPYSRWNIAELAVGTGLELKAKLPFDADEFPGYAHRTTDPTAKKLVIDSQSANTFVFGRPRTSG	247	5.1e-173	0.996
PBTT_07996	764	SPR00514.1unnamed protein product [Plasmodiophora brassicae]	MSGPGNDGMVVDGGQYDLSFAGHLAGSARCVCVDDDDGFVAATVEGVVSVFTRASARDWTRRAPFGEQRMHGQNPGLLLAIAKRKQGAFVSGGTDNRAAIWSAAGGRLGQLVGAHSKPVNSVVQLPNDDIITGSQDGSAVVWRKQQPHYRLEGHEYGVEVAALDSGEIVTGSGNRSQGIIRIWSGSTCVDQNDSAHSHIIRKLIRHPLGFASCGNDGFVKVWTAGPPMSCILSVLAHPAAADIDSFVYSIAYIESTGSIVSVGEDRYARIIAGDGTIVQSIKHPAAVRDVDVLPNSDIVTACSDGAIRVWSRSSERHADDSTRNAYHELLAVTETAAMQTLDPSQLRPASVLQAAGEHPGQVVIVDLPNKGPTVFQWDQDASTWQEVGAALGAASKPTLDGVQYDHVVDVVAREGAPPIKLGFNVTDDPAAVARAFCTRYGFGEDVLPQIVDYLKPLANAAARLAKQEQETAKSVKLIPCWKHEGFMIDSKLVTKPLETKLLQLSEALPAGYSQFALSDDQKNTLSSLVGLLESCRAGSRLPFAPDMASLIESLLVSWPIDNLLPVIDLLRMLAAVHPDAVRLFEQPRVLDRIVEVATGGSPTHLAVTFKALSNWIAKRGNPNSGPTGPDNSRSVLVTIEKVVSKLSVGASHENPAVVAEFTAFAHNILCYIGRYYQQEAGSERNTLFVAIIRALSQFFQAPRKERATFTALLVVGTIASLSPSGADLVRSEFADRLSSMLSGLEASSNPLIRQAARDVTVVMS	764	0	0.9948
PBTT_07997	372	CEO95647.1hypothetical protein PBRA_004373 [Plasmodiophora brassicae]	MATRVLVCVADDEGAGPGSRTALEDLLEQIEDVEVVQRMDSNVSFVVWQDGTAANVLRRAKVTGASVVSPAWVLACHQQACVVAPDQYIIDATAAASSATNKRAAPAKPATDSKRKATSKQAGSRKRPAEGSAAAEGNAEPAANDENQCPGVDDEAAARPEPKRAPYVKAVSDDEAKPSGKKEARRKTTTKKQCSIALSQVDDFVRDAAEDLAKNLPGYAVCDSVDFTHLVVGKAARTVKVFYAIARGAWILSSDWILQSLQAGKWLPPESFEFDDLPGKASRLANADGDHRGMFAGELVFVDDDVEPPKQTVQELFLACGAQIVQKPADASVCIGAGPSTGTVDVKWLFDSLIAFKKLDREEFTAPGSPIF	372	3.9e-242	0.9973
PBTT_07998	228	---NA---	MMHGDMDDGHLMHGDMHDGHMMHGDMHDGHMMHGDMHDGHMMHGDMHDGHMMHGDMHDGHMMHGDMHDGHMMHGDMHDEHVLHDGYHMDDDLHDGHLMHGDYDGHVHDGIHDEHHMHGDMHEGYHLHDGLHDDYLNHGDMVDGHLAYDGHFMGGDDLFDHGLGEFQTVEHVDSVPIVHYDETHVHEPFITHHQTVVDEEPVQVLHDPYVVEHDPVVVHEAPGLGHHAF
PBTT_07999	157	CEO95646.1hypothetical protein PBRA_004372 [Plasmodiophora brassicae]	MHHVPVVHIAMHQVPIVHIAMHHMPIVHIAVHQMPIVHIAMHQIAIVHTVAINHAAVPEVPVVRDVAIHHVAMYDAAFVHESVPVVQGFFVCQFMPDNAMMAEHPAITVHIMVAIADHAVVHIMHAANDNGFVHAMIEVKVVLEHINSMVLAYRAPS	117	6e-41	0.8807
PBTT_08000	240	CEO95645.1hypothetical protein PBRA_004371 [Plasmodiophora brassicae]	MGLPARTSAATAAAADGAGASTPIRIQIGHQEVARIVEEIDNIYAMAHSEWLCARPIAGFLCLQLGYENVDELEDALNASFEDFIRVLPNLETAMLMSNDNSGVEQLHFRVVPEPPREQWTPTEMTYRVEERDQLWNVFMKSTVARIEIPEIGFEISADGRRRIDTIWNFLAASAFDLDAYMNANAATQTDDEAETMRACVASLGALRDLERPWTMVVNDPSGSSRFVDMTGVTVKRLEQ	240	3.2e-168	1
PBTT_08001	245	SPR00511.1unnamed protein product [Plasmodiophora brassicae]	MTSSSLLIAAALALGMATIATGHEHGDSRTLPANANSHGHNHEDDGGHTRSGSRPVDMADRASHRENDGITMIHPHHSKPLPANLIGDDDDMDSHKRMTKHAGARRDGGQGHGDGWPTTDHEHAGEKVEQRRGAGDDSEIADDEGMRRKKANTRTSTSNRRKDGGEGWAHSTPAGEPMMDVTPVIDVDETPVEHYAELRVHQPDVTHRQTVVEQEPVEIEYAPIVVRHDPVIREESRPFAFRPPQ	245	3.3e-168	1
PBTT_08002	269	CEO95644.1hypothetical protein PBRA_004370 [Plasmodiophora brassicae]	MSPPGAQKADANKTSICFGYAPRAYTTNSRSSFTPLSKGDHRVAACHSSAVSQVRLGAEPKTDYSADSIASPHHRPFVAASAMLTAQQGQGDSGALAAKKSREALQQSHLPWQEKPDFTTTSNATPSVFLTKRTDGGSTHAGHMPQKGQAIVLGDERTKYTSSSNAASAFTEARQEFGARAFFNRGSNRQRDQDTSSGTPLAGSHSAGSLVTRAKEPPRGVVLGYDSTSYVCTNSMSRYFDRTNVPPAEKPCKQDPRSNKNMKCNIWFG	269	2.3e-189	1
PBTT_08003	1193	SPR00510.1unnamed protein product [Plasmodiophora brassicae]	MDGHGGRAARQSARAQTLAGSASRNQSAYPLETGFVSSSTTLRNTPSVARLDLAKAAKQHSHHGRGLSHSQTCRPNELRARPPGTDLPTGVSDRYQGNQVPSSSRWNAQQARVLECWVNERLAKGNAACVQRVMATLLHNGPPGQDPAASYVNGPKKTLIALGVSREQLMEEGLEHDQIDRLYRALYTYSVGAHEVFHDVMKHSLSGPSIISALWRAYLGLLESASNDMYGMALSLVQRDTERQVFDLVTRCNERFLVYGRAMHQFTLDQRNLSEALERVQGITRDQADTIDSLHRKVDALANAKDADLMRYNFVYDEAQALRMKNTAMRCHLFQQGAHIRKVDAQMRALASEASTLTMRMLAMNTDNKSLTSRLAKAEAQVADLLKAQSESRDKYHDMSLRLQNQLVVISSLNEARARLQTDLDKEQTGHRATTTAMEQLQKALDARCAQFADLQDRLIQQTNETTARCKERDEYLLKLAEAQTVIGGCQTKIREQDKHASEVCRELAVAKDTISVLEQDMGVVVRDRDALGMERKETQAAMEQQQTALRDLKAQMQTAHVEHQADRQELTRERMKVAELKMDLAKSHQQVDELLTSLQNTRKAKDARIHEINLQKQDLQRQVAERADEISALNLSLARSMEQILGLNAALDASRLRLDKSNEETDSLKAVEADLKRRLEIETDLVHAFQAQVQSAQGRIERQRDHIQALSDEVDTRVRQLEDLHRAIQFERAAQHELATRSRSPGRGERRRSFDYDRLHRFDARHNDRQRQRVMADLKRSRSMPHVNLSTCLPPEITRPATLEDDQEADDDDDVAGELTPREPMPAADSPAPLTRMASRSSMSAGSARATSIPKARGSEVDLQMAEMTAKAFTEMRSVVQQQAMRIAAFEEEMETRVDKVEQARHNDVEQMTAILKASEAEKKRLAAVVADLTRTRDEILVKPMAQIQALAGENEGLRARIAYLEHRVTRQAAELAAAATSPAPATPYHHHHHRPAASLSHAETLAKVRAPALMQEETAADAAGPHAPPATAAALSVDDAVHLADLSDRLAMSRDRARATALSSLMDWRGAPIPLRAPVRHPSPNPQMLLPDDARRQTDAHEAEQGSPSPLAEAVQIAAQLDADASAIGGAHSHRRAATGITADDGAMSSRSSTWSAMREDEQREQQRRRRGSLERLHDLRKSFRNLHHGR	1474	0	0.9313
PBTT_08004	1446	BAE78653.1serine/threonine kinase-like protein [Plasmodiophora brassicae]	MPATVVTTWLLLDVLPVVVGVAVVGVVMLIWRGFCWARRLGRRSTKPAASDLVDDLAPVAYDSLQRDLSEGIQAIEDVQVQVQNLYSGVQGAQALHSEVETCFSAALDAASIEDTVAPEVTVAELEQMLQEETRKRWSVIVIKDMEIKAVEEKFAALSATLDAIHVEESKKDREAFDVVIREKDDEIALLKMAVTGEKQKLAEALLQVESQAIQLDSLHAENELETRTMKEKLGQAEREIQDKASALDEMASRSASDVAALKQALSGKVDDELAQMEHQTELDSLKAEHDAQISALTTQLADSEALVASLEALLTTVKASHESEISTLLDRFAGEERSRLAEVDSALAALRDEHDEQIVSLQTQLLTALTAAKAHEDEHDAAMAALQADHNSRIADILARHVEECDDMQIAHDKERATMTSNFEEELATEKRAIFDLQAEFDNTLQERTHEMNARLDSAHRAHAQELEALRRALSAASSEGNPKLNAIVNEQAKQLAEKEIELSEAREQLVDLTERLQQSLTESESTICGLRRELSVKNEEQESMLRDALERFQAEADVIIDSKDAEVQALRADVKQLQAQIDVFERDLSALQDDLVDKDECLAQKDAALCEALLSAETKEGEQLALADTQMKTLREALASAEARIKELKHQLGEASQGEPDDDHVRLRVESAVAECCAEFLNKAREWDKALQDAVHACRDQVDSEWKARVKELGNEHEKQLQEVERRSKQLESDLERVSNAKKDELEKQEAAFESTLHEALTAVRLSKDSELDEVRLEWQEKLLTAQKQFDEERQNFDERLQAELAAQNDVACQRLKFYEATTEKLQTELQAARSQISDLSAQISVAQFKADGAGVLLDRLHTSKVTLARTQEHIASLKISVKEKTEALGAANDTIEKLRAEVDRMKSRLSSAEEFKGTLQSELSEVSNQLQKKSSLLQTALDECNQLRVSVDTLPDIEARIQEGIEKERKAITDEWEAKLSSTVERMEKSIHDMLAFERTEAEGRLLRAVQAMQVATEREGQIALQEAVERERSIALERLKAVLHDSQAENERRLEEVNNEWKQQLQLQQSIIGKLKSQLEERSTENSNLSREGPERSASIRTAKTAPVRSKENLEGNALNNSLRKEGTALNNSLRKASARPTDTESLKSGSSRGRRQKSRRQSDGGSYWKASDFDLRQELGRGRLGSTFLAVENKTRKEYAVKKISKRLMERLEASDTVLKQIETMARLRHPYMQALLGSFEDDRWVYIVREYVPNAVPLSTHQQRLLANKIVFPPTDVAQLVDFIAQALEYVHQQGEIHRQVSLSKIILSASGRPRLAGPSPVIAMPVPPPECVRDGEQVELTAAVDSWGLGIVAYTLLVGKPPFMASEDTADPDMIIEQEPTFSSNCNPDAKDLIQKLLHKDASLRISMEGVLHHPFVTSTRPPEPEGSTSNGAPSASASA	1446	0	1
PBTT_08005	1142	SPR00508.1unnamed protein product [Plasmodiophora brassicae]	MSDSEEEVSSSPGEEEEVEESFTGSSDDEDARVSSSRKRPMASKRPMASKRPRVAASKQPAVASKRPAASKRPAMASKRPASKKMPSKRPMVENMSSSGEEEEEEEDVEPSEEEEEDEEDEEEVSSEEEPASSKRRKKASSSSRFIDDAADVDLDADEDDEDFIEESGVKDLEREMAERQSAARERERRSAVIADPEAEAAEMRRLAQEVSRRYGRTEDEDDDMDEEEEEDEDVEHPSQSTTQRQRRRGKQARPVNPLPTIHDPKLWLVRCKPGLEQQIICDIMNRCYARMSLQQDPVFIKTAFITNVGSGYLYVEAEKEIHVRKALANIRVNTQKIKLVPIKEMVQAITVQKKRISLKRGDWVRLKRGVYKGDLAQVVATGDQGTQVTVKVIPRIDYSKLSGDDKQAQFSVKSRPPARLVNPAELRDLGEYLERRQEPFTRANCLFFGNNYYKYGFLYKTMKTSGVIIEGVAPSLSEVERFQSRVAESDEDLDDVEADLLEAAKADLGVTTHVEHGPKFTKGNNVKVIQGDLKHLTGVVLSVVDDNVVVLPAHEDLHEPITFPQKDLRKYFKLGDHVKVVRGEFKDETGLIVRVEDDEDIVVVFSDISSREMRVFATDLIESSEVSAGHDSLGNYELHDLVAVRDSVGVIVKVEIGSFQILDTKGVVSTVRLQDVGRRRNNRVSVALDINNRQIAAGDAVKVVTGGGQYGGVSGTVLHIFRSSVFIRSREIPDHGGVFVVRARSVSLVGEHHLQADGDRTRVSSTAPAAAAAAGARPGMPSGLPAFSRGRRGHSHPLVSETVVIKGGQYKGLLGIVKDATDTSVRVELHSQSKVVSVPISSVSIRSASGVSASTSASGYIPSYAGSQTPMIGGQTPMWSGAGSQTPMHGSMTPMHHPQTPSHESAWSANAPMTPLHSGMTPNTSVTTPSMSGAEPETPSWRNPHTPAIPGSVTYGTPYDTPATPSDPQTPHTPSTPYGGAAVVYTPEPHTPYTPVSAGYQMPNTPNPSTPTPFTPTSPMTYSATSSYAAPVMDWVQPGMDVVWQGRDGVSGRVIEVTPGGVVTLAANGSSIPNVPAMELKPVTPAKNDTLMIIAGESKGQVGTLLGVDGTDGIVKMGSHDINIIEMSSLCRYVDPNAGADN	1142	0	1
PBTT_08006	353	CEO95640.1hypothetical protein PBRA_004366 [Plasmodiophora brassicae]	MTSTAVVTAAIGEPADADECAPDAEAQARIRRQIREVLAISGLSPQEKNRRVQDLLSGRGNGNDEQSLTCSQQLQIPTECSYHDPENGIMGCEHYSRQAMVVAPCCNRVFPCRLCHDAAVPDHAIDRHAIATMVCMHCLTAMPVGPECTNVDCASHGKRLARHYCSVCKFFDDDPSKDIYHCEFCGLCRRGKGLGEDYQHCHACNACISIRVFDTHKCIERSLESNCPICHEFMFTSIAPVIFMTCGHAMHSDCFNRYIATNYTCPVCLKSIIDTTEHFEMFDSYVRQMEIPEEYRGMRAKLLCNDCLQQSESDFHFYYHKCAACNSFNTSVIHRWFPSEDERGPRSGDERTS	353	5e-274	1
PBTT_08007	206	CEO95639.1hypothetical protein PBRA_004365 [Plasmodiophora brassicae]	MEQAAVGEGGQPEIDLRMWMSGHDEDDGDDGFFSTIAQTFGIPNPARDAASMTPPAMPAAKKMRREDPPQPAGDSVPGGVDPVAQRSQDDLVEVCDRSQEIEAVVDHSKDAANKFAQMAEECRRVNDEVEQRLIDAVRRIRGQIASLDQMIVDLLPGLIRHLRRQTHEGIAKGNEKVRMGAALRKVLLDTFRTGQTFQQSLSTTSS	206	7.8e-134	0.9854
PBTT_08008	177	SPR00505.1unnamed protein product [Plasmodiophora brassicae]	MGDGAVGKSCLIKRYCEKKFVSRYITTIGVDYGVKVVKFRGKEISINFWDLAGHPEFFDIRNEFYKDTQAALLVFDVGSRASFGKLDAWLHESVQFGGKIRSIVVCGNKVDLPGRAVPRDEAESWAASRGYKYFETSAKSGDNVDAVFECLFGNAVPRDDQSPGTATGASDATNRAG	201	1.4e-125	1
PBTT_08009	72	QGW67297.1secrectory protein [Plasmodiophora brassicae]	MTMAQAKRFLHAAVFFASPVVVGAVIVSAAQWYAHRPAKLEAIERQRKRLEDAGALPVTPDFLAGAAEPSRS	85	6.4e-40	1
PBTT_08010	276	CEO95636.1hypothetical protein PBRA_004362 [Plasmodiophora brassicae]	MCLPGRRRVAPSRLPVARALSRVDAAFVDGLRVCKQIATGVQTSPLPDDVIRAVMWFASTDDLRALACTCRRLRALAHDRRMWRRHLSFAIGRLLGDNAETGMFKERIGVLLRTVFASLALKAVHAPDLLLINRTTAHYIYMIAFHRPARPTSDAIAPFSDFVAMLADVIRSAADDKNAICNAVVALCTFYFRNGAHSVVPVKHVPEFAKDPAMLLPVLRVASELIHAVGSSFEDTCVKPQLYGLAGPKEFDLSWFFESADMCPSCPERIRHLLRR	276	2.4e-197	1
PBTT_08011	955	SPR00503.1unnamed protein product [Plasmodiophora brassicae]	MAAVVGVEPVKSAEDRREYRIVTLPNDLKCILVSDPDTDKEAAAMDVQVGHFSDPDDLPGLAHFLEHMLFLGTKKYPDENSFSGFLNRHSGSSNAYTSSENTNYHFDVTRGHLMEALDRFAQFFVAPLFTDSATDRELKAVENEHQKNLQNDTWRIHQLRKSTANQKMTAITKFGTGNLQTLSTVPASQGIDTRAALIKFYETFYSSNVMCLCIYGADALDALQAAAIEMFSAVPNRNVTVPQFSGPAFDHISLQKLYRVVPVKDKRVAHIVWDFPATEPFYRTQPPAFLAHLLGHEAEGSILSTLKKNSWATGLSAGESMSASGFSLFSISIDLTPEGLHHTDEIFAVVFQYIRLLQAADSETLHCLYTERKIIGDLKFRFKGKEPPYSLSTQLSRDLQKVDPVDVLSCHYVFHEFDEPLIRRFVSYLVVDRARFEVVSKTFDSVCDQRERWYGTAYAVEPMGSETLARCASGSTHSLHLPNPNKFLATNFELVNAVDPNPVFDSAPTLVLDIPNIKLWYKPDAVFGKPKINVMAQFSTRSAYLTPRSAVECQLFTKLLTESLNEIAYDAELAGLSYSLDAVRCGLELRVRGYSEKLHVLLDMVVDRMAALEIDEQRFAMIHETTKRALLNFALEQPYQHSLYQQAMATECPRWGTDLRLAVIDDITARDIDVFRKDLLGHGRWEVFVHGNTVSGRAIEFGKQIIMHIPKGAALPADLWPEQRVVELPAKSEVLHAMQAANPNERNSSALVYFQIGRDEVALRARLRLLAHLGTEPCFNRLRTIETLGYLVFSGMQEQFGVLGYRFIVQSSEYSPLHLRSRILAFVNELRGIIATGLSDSEFDANRDAVVARRLEKDKTLSDETKRIWSQIHRHRYEFSARSLEADEISKLSRADILSFFDEYIAESAVSKRMYTSLVFGTEHPFSDDDLPGDVHVIKDVSLFKRSCSVFPAFE	955	0	0.999
PBTT_08012	606	SPR00502.1unnamed protein product [Plasmodiophora brassicae]	MPATLTDADVHELSRVINHDNFELRAKMLDLFRDPLYTRDYYANVQDHRKRVNQQLFGVLKQKLARVQDYKDDPLRFFTYLESLMYVDYSLSIKHGVHWTLCGGTIQTLGTKKHEVYLDRMNTGQLIGCFAMTELGHGSNVAGIETTAVYDPATQEFVINTPSESAQKCWIGGLAQTSHISVVFCQLTVGGVARGVHVLLVRIRNDDGSICKGVRVKDNGPKMGLNGVDNGRCWFDNYRVPRDALLDKFCTVNPAGEYASPIKDNTLRFATMISGLVAGRVSIAAGGIFASKIALNIAVRYAYHRKQFGEPTEVPIITYLTHQRRLFPGLCTTLALHIYLGHCKELYLARTPKTAKQLHLAVSGLKIWGTWNRVSVLHDCRESLGGQGVAGVNWIGPSIADFDVDTTFEGDNTVLLQQISKALLADAMKALKSGAFNTSVQNEQLCVRCPDSIGRLLSNRQKLSLSRYVKKLAALRKAGTSESDAMNLTLDLAADCAWAKIELDVFNVFQAKRKTTSASLSAALDLPVLLFGLSIVERHLAFNLQHHLVTAAQADEVTDGINELCKAMHATGTGLRVVDAFDIPQHLLPPVCFPDYIQRFAYKAKL	606	0	0.995
PBTT_08013	128	KAJ8316307.1hypothetical protein KUTeg_006321 [Tegillarca granosa]	MTTIAAVVAIGALLALTLGQQTPPPEEHYLTGPGNEWDVSGTVKENEMTVLKCNGGQFSQVRSVSYGDASGSCKADPQALTDLVLHKCDGTMQCRLTANTETLGPDPCPGTPKVLNVTLLCSRLKHKN	572	1.6e-06	0.4891
PBTT_08014	300	CEO95633.1hypothetical protein PBRA_004359 [Plasmodiophora brassicae]	MGTWHAVIPLVVLLGVAAVCDAAAAYRPVVFMHGLGDSSAHLEGLVSGLQRRYPGMYAWAVPVCNGRSSMTTTMSDQVQAFTRAVQENHRLTNGFNLVGLSQGALVARAYVEMYNVPRVHRLISVVGPQEGVDGCPKTVPRFLCDLFEADPYDAPVAISGYWKDVNNKDEYLVKSPFLADINNERPTKNAQYADNMRSLDMYVLVQAANDTVVTPKASEHHGFWAWNNARTVVPLRQSPGYRGDWIGLKSLDRQGKIAFLQFQGDHVDVVRVGFWDDRIVPLLDDPIPIVQGDGHSSAME	301	9.3e-214	0.9734
PBTT_08015	168	---NA---	MTLSSTIITAACFCIVLTDWECADNNACIVRSRFLIVLGMLCIATGIIALNVFFITAAAFPSAPVTTRYPMFLLMATAAAYKWILYGTYLELTERPGPPAFQRAFQIVLLLGHVAIGGPTVVGTLLWRSTTATTKTPDALDEMATFRHDDDLDAFDDEAHSLMVMTSG
PBTT_08016	462	CEO95632.1hypothetical protein PBRA_004358 [Plasmodiophora brassicae]	MGKYKVLKKLGQGSYGTVFLVQDEKDGRLFVMKKINVAGMSQNELVDCKREIQILSMLKHPNIIGYQRSFVRRGALCIVMDYADNSDLHRLIHRQKKVRKTGGFGYLPEDQVIDLLTQVALGLRHIHQHKILHRDLKTQNIFLTKTGGVRLGDFGISRVMANTMDQAKTLVGTPYYLSPEMVNGLPYDSKTDMWSLGVVLYEMLTLEHPFNADNLQMLALRIIQGNYPPIPSHYSKDVGDLLSGLLEQDPLARLSIDQCLAHPIIAPRAAKFMSAGASPSLGSSTMTTLASSVAGDSDEQQRSRSMMTEEDVDEIAPSRKKVLVRHVAQKADATPQYEPSSYQHHHRSSSVVVEDTSMGHDAEPDWNVQHPTHQKDHRLQSAAAFPNPEPFRSNQPVTSREVQCQVLRQHLESKLGAHILANVVDILRSACDDATKSANISKLVGPHHEVMPIVHTLIYLER	462	0	0.9978
PBTT_08017	642	SPR00499.1unnamed protein product [Plasmodiophora brassicae]	MSLSLPADCKVMEDPAAGPPAKPDEPAPAASVVAPDVLRRPSLGDAADPESAPPSQHRPSLKADRNGANSALVTPGPSHHIRSGSESPPASGAAPVHTSEGSNHSGPPPPVKDARPIASDDIMFEIDSDPPAAASDGRVSSSDKRTRLVSGNGINVVLHRPETNDPASDTEVERTEGEHRFPTEPADTPSSLKSFRQSRVSSRSPSLQSSARHSRGKLSRQVSNLLMKITPKKGVSIADRSHPEFELTCDMMLGIRHTAGRALPSDDTPITAEHFKQTFSYSFPQGGSSSTPAHNLPSFKFKDYQPVVYRSLRRRFGIDTADYLLCLCGDEPYLEFIANSKSGQFFFYSHDRRFMIKTITNSEAKFLQRILPQYHDYVMANRNTLLTAFLGMHRVKPHKMKKMHFIIMGSVFFTDLFINEVYDIKGSTLGRKATTREKEQETPVLKDLDFIENSQMINIGPELGAKFIKQLQEDARFLKKLRIMDYSLLIGIHRIESPDALGNVNADDSRHRRKQSNYGLKTWHQVVSSPLVAFDDAAEDGQGDRSPDSLPAPSMGRAPSVTSQQSVFCTYHGGVRSVDNGQPGNVVFFLGIIDILQRYNLRKRAEHSWKALKYDKNTISAVSPTVYCNRFLEFVKRAATLP	638	0	0.9875
PBTT_08018	122	CEO95630.1hypothetical protein PBRA_004356 [Plasmodiophora brassicae]	MAERLRRITVIDTDMPRDMLDSVMSVVGETARQWHPLAPPPDAFVSDLPLSGWYVTQTRDPKITMFASKYDPGTYIRFQVSQSAPTIFIMYRIDTGRPSWQIPLVTVDSDDPDSLTAHRDGA	122	3.9e-84	1
PBTT_08019	114	CEO95629.1hypothetical protein PBRA_004355 [Plasmodiophora brassicae]	MLAARRSGSAGSCCWDVLHYCAWGNASCLWWPTTNHNPNSPADIPPTSEPGNLLPTGPTGQPASYRPIAKVDLSSVHHDTAAASSDATSSGAHVDPARIIYVVTAAVAAGVVFL	182	1.4e-72	0.9737
PBTT_08020	329	CEO95628.1hypothetical protein PBRA_004354 [Plasmodiophora brassicae]	MAIRVLQVPLSARLAVVALHVINGALCALGLYGVARWIRNPRRATWANVYIVLTLVEAVARGGWSPRRAGRPVGWVRRWALWRHFRRYFDMTVVYDGKKEDLAAAKPVVLGGHPHGVIGVALVGNAVFENGLLPESMPYRIMATEPLFYIPLMGDWCQALNLASVHESSVDYCLRNGISTVIVVGGVEEALDSRPNTLRLTLASRSGFIKMALKHGAPLVPLLSFGETDIYKQIVPNPQGSFLRRVQTALKQWAGFSVPVVELYNPRPVKVTTVVGSPIPVPKVPNPTRTDVEKWRAVYIGEVKRLYAKFSPTAYPVPHEPLRIVDAKL	329	2.5e-239	0.997
PBTT_08021	440	SPR00495.1unnamed protein product [Plasmodiophora brassicae]	MIRPASAASLTGRDVPEEKGIYDSSVVVRVCLWAVHFCDGMQNMLIIGLLEDLVRSFPESASCAKSALGISYLVASAVSNPIWGWICDRHGLRVGIITGLVLSAIGSGTVALSRSLWVACLGRALSGMSANLSLNKAYLGIITCKRNQGAAFGALTGSFGLAITITPLLCPALRGLFPEQSVAFGIGAFASLAALLTLAVCVVFLPDVEPDGPPGAAQRVRSLTSDPFLSRYRLPLVAACTYIMSGMLLQIPDLTLTTAFVRKDRAYFFAGQGLVRTLSTIFLFPVVVAAFGVVRVTQVGLALSLVQIPVVYLASLIDNDSAWYLAQAGAFCLRALVVSMTVTGAAVVVNNASSASTKARAVSFTQSAASLTGVGVTAALSALLDAGRDIQLQFLPFLVLLGVAVVTVGTLGTRLPPVLNEPRPDRVPRLRPPKRLSNNV	472	3.7e-296	0.9932
PBTT_08022	409	CEO95627.1hypothetical protein PBRA_004353 [Plasmodiophora brassicae]	MSVLLETSLGDIVIDLHADDCPATCKNFLKLCKVKYYNGCVFHKVERGFIAQTGDPTGTGRGGDSLFGVLYGQQARFFDDEIRPHLTHNKKGTVAMASSGPNLNASLFYITLADDLDYLDGQHTVFGEVAEGIDLLDKLGDVFVDEQHRPLKNIRIRHTVILDDPFPDPATLVVPDQSPVRTRDAQDLDYIAEDEDLDADQNAGKTEAELEETIAQKEERNRAELLEMIGDLPTADFIPPDNVLFVCKLNPVTRSEDLELIFSRFGNIKKCEVIRDYKTNDSLQYAFIEFETDKECEEAYKKMENVLIDDRRIHVDFSQSVYGVWNKWKRGDKMERLDKSSGLALKDRHQGPDANYQMVFDHDHMRSNRRPALSPPTHKRPRSRSPHRHHHRRSRSPRRHDHDRHRRHR	409	2.9e-281	0.9976
PBTT_08023	146	SPQ95309.1unnamed protein product [Plasmodiophora brassicae]	MALRVPYVGRGAGSSSPVTIAPESAISTRARSGTARSTGRHGDRRDAPVSDLVDVQVGVGDGLTTAAAGQLGDVALVEVRAGADSARDNGWNAVETLDTSDELTVDALVGTSAVGERRIGGLALPPASSAMVITTVVVSDDDIGGM	104	6.8e-07	0.7222
PBTT_08024	175	SPQ93095.1unnamed protein product [Plasmodiophora brassicae]	MSSSLTTTVVITIALLAGGNASPPIRRSPTADVPTSASTVSSSLVSSVSTAFHPLSRAESAPARTSTSATSPSWPAAAVVSPSPTPTWTSTKSLTGASRLSPCLPVDLAVPLLALVLMALSGAIVTGDEEPAPRPTTPPPRPIADRRRGRLLVGKANAFAQVQRRAAARRPPWRP	177	1.3e-29	0.6056
PBTT_08025	847	CEO95626.1hypothetical protein PBRA_004352 [Plasmodiophora brassicae]	MADWSVFEVEVQNAPTSVNSWVRYLEARHQDPLDARRSLYERALHALPLSYKIWVRYLRDLVTAARSRDLSACADDAADAIVAFERAVAVLSHCPVLWMLYAKFLWAFGQVTKTRLTFDRALQSLPVTQHHHVWRYYTAFAANHPALGSKVHAAVPDETAVRIFRRYVHFEPSGRSQFADVLRRLHRYSDLMQLLADLVNDDDYVPEHGKTRLDLWNELCRLLVEHADAVPSTMSADAVLRSGMQRYSAETGALWVSLAHYYVRLGQFEKARDIFEEAMDTLVTIRDFTVVFDAYASYEESMLAAKMEADDDAVDDDDDFNIDGDDVDLRLMRLENLMNRRPLLVNSVLLRQNPYSVGEWLKRVRIVGEDDDEAALRTYVDAIDTIRPAEADGKLSQIWIGFAGLYERSRDVDSARVVFERAVAVQYRTVEELADVWCAWVEMELRLKNFQTALDVVRRATAAVPEKRDRAKADAYRPVQERVWRSTKLWSLRVDLEESVGSLESARAAYDRMIELKVATPQTILNFAALLESHRFFEDAFRAYEKGLARFEFPHAMPIWKTYLTKFVQRYGGKKLERARELFEQAVEGAPADSAKVLYLMYAKLEEDYGLARHALQIYDRAVQRVKDDDKLELFQIYVNKAGEFFGVTRTREVYEKAIATLPRALIRHVCLQYAQLETRLGEVDRVRALYTYCSQFCNPNTDTVFWQTFHDFEVQHGNEDTFREMLRVRRTVAADMAQTHFVSATLAQANALAAAAGGEATIAKNEMEALEMQAEQAAPAILATTPAVNPDEIALADEEEEEEEEPDVRIEQKTVPQAVFGSVNAPAAAAAATKPLGALARFKNRV	847	0	0.9988
PBTT_08026	733	CEO95625.1hypothetical protein PBRA_004351 [Plasmodiophora brassicae]	MSMVNAFRRQVLRSLDGRVSAAQAVCKLVGVPDVSSKLTNQAFVDVLGAALNDVPLEVFDDAIRQASPIAAHSKLRFDLDVDAIAALADEVITRSKQIEDGVAAVPDGKHTFENTVLPLADQERILSPIITSCEFMQHVHADKGIRDACADADKKVTAYFVESGMRKDVFDSLVRFDLSNPKGLDVEDRRLLDRLLRDFRRNGLELDEATRTRVQAIQKEITEKQIEFSRNLGEENSKCLFTEDQLEGMPSDFLERLNKSDDGRYIVTMKYPESVPVMKLCKVEDTRRQVEFTFNSRCKDPNTPILERLLELRHEKANLLGFPDHATYTLDIRMAKSPVKVREFLESLNVKLQALADNELAELLELKRQDKAARGEPFDGRINQWDFSFYLNLREKTKYDVDHEVIKQYFPLHVVMKGMLEIYQKLLSLKFTRVDNAKAWHDDVELFAVHDSRTGTLVGYFYLDLHPREGKYGHAAVFGLQAQCNKRSVNAGPQIPVAAMVTNFTKPAPSKPSLLRHQEVVTLFHEFGHVMHQLCSNVQWARFSGTRVERDFVECPSQMLENWCWEASTLLLLSGHVDDNSKKLPDDLIGKLVRSKNANAGLTEKRQLLFGLFDQTIHSRPKSDTKSLLATLQQQILGVPMTPGTNFAASFGHLAGGYDSQYYGYMWSSVYSMDMFASRFKEGHLLDPAVGDDYRNMILAPGGSRDAIDSLRQFLGREPNQRAFLLSKGLSLD	733	0	0.9959
PBTT_08027	337	CEO95624.1hypothetical protein PBRA_004350 [Plasmodiophora brassicae]	MSGKAAPKVTPRQRSACASCASRKVKCNGERPCNQCRSRSGTECADRVAVPSASLSKRREPRAAAACSCCVRSKVRCSDFRPCLRCVRLGTIADCLADLRSLHDITLPACPAQSSLSVPTPLETSRIMPEELRQMTARGHHYFSPEFIHNLPSFQQDAYLKGPIAQLLPDDQLCVKEDIKRGEWTVLAPPISMPFPLTTCFNESNAILMSTLVIEGTHMHRVATMNKAAEALFGYTNDEVNEAYTSIYFREQRTCFLAPCWKFLMESSWPCIAYVLAKNAIEGGDAMHCCRQTFVCRDGRTVQGRCFMLVQSFTVCEPGKERAWFWRIVYDIDQITY	337	5.6e-222	0.9852
PBTT_08028	288	CEO95623.1hypothetical protein PBRA_004349 [Plasmodiophora brassicae]	MGMNLRSRFLAFGIVAPIALFLLLNASLRIVFGLALSLLASLELKSNLDRGIGCQSSVLMRLIWALFAPGIVFAAVMYGESGLLHATNGAMILICCLYVILQVGHSKTDTTIHLQLLATCFCTWYIGCNIGYAALLNKQQWALDVLIYVIVVIGVGETGALFGGAVFGRHRVSWISPGKTLEGYVAAVLTGVLASLAFDSLHGFFFPASKFPLVGSRSIALPCVISIAGSLGDLVESLIKRGLNVKDMGTVLLGWGGLLDRIVCDGLLFAFPATYYYLAAYYPSAIET	286	2e-199	0.9931
PBTT_08029	434	CEO95622.1hypothetical protein PBRA_004348 [Plasmodiophora brassicae]	MAPPNTRANTRSRQQQPGLTSRRQSGRNNKPGFRRRRPPALCVDENDVDDVLKSQVRLTHSGAFVIGDFQIDGKGFTLGPSVKAAGLTSLVDSSRPVSDADVVDGHQTTRVDIQISGINELEVFAVRVCGVGSTSRVRIVRHKATRQLLALKQVDLDTSAERVQPIIAELRALHECNSPSIVSFHGAFYSNSCASIVMEYMDSGSLKDLATRSLNSSIPEYIISAIAKQILHGLVYLHCSKGIIHRDLKPSNILLNSMGRVKLADFGVSGKVSNVTRNRHTFVGTVSYMSPERIMGENHTVSSDIWSFGITLMECALGYFPFTQTAFRSRSKPAFWDMLDTVSTCPTPRLPGNMFSNEFNDFVSSCVSRSPSDRPSAESLLHHPFIVQSTCTDAELVRYINNVSSVKHDILDVRNLDCVPVPVEAATVRTFTFA	434	9.3e-302	0.9793
PBTT_08030	112	CEO95621.1hypothetical protein PBRA_004347 [Plasmodiophora brassicae]	MVVRLRLARFGRHKLPFYRMVAVDSRVRRDGKPLEVVGTWNPLPDKFGAKHLRLNMERVKYWLGVGAQPTSIVHNLLSKADLLEPPCVPTPDPNNPKGKKKDKEKSKKATSK	112	2.2e-74	1
PBTT_08031	106	---NA---	MMEDAVEVNIPDDKKPARVAGGARHEAAHHRRGAGISPRTEGDREGEQPAELGDEGDEVGELELREKALARHDEFHAPSEHKELPPKHDRPVQSQPHMIQQPRRHY
PBTT_08032	297	CEO95620.1hypothetical protein PBRA_004346 [Plasmodiophora brassicae]	MASRCSSAALQAAADAIGRANAMLIAAGAGMGVDSGLPDFRGPQGFWRAYPALERLGLRFQDTSNPRLFHEDPELVWGFFIHRYQLYRKTCPHAGFQMLKQWADRKTQGAFVFTSNVDGQFQEGGFDPMAIVECHGSLFHLQCTLPCSQSSIWPVGNDLNDVVVDSKTMRVSEDALPRCPSCQRLARPNVLMFGDHAWRSDIVDAQVSRFYKWQRSCRDDPDLQMVIVEIGAGTAVPTVRLECDAVLSRTNYSSGHYQRRCHLIRINPNDNRDTGRDVTCIELPCLKALQQVQTLLP	297	6.8e-212	0.973
PBTT_08033	526	CEO95619.1hypothetical protein PBRA_004345 [Plasmodiophora brassicae]	MSTVASLFVAIVSLFRLCSCAEVEDALTAALIWAASEGDGDQIAEVLRLGAPVNGRDNEAVIMACTAGNLGAVKLLVQHGADVRARDDECLVRAATTPSLDLVKYLVEELHTPVSAQSYASFVDAIDTGHPDIVEYLLSKDASPSRDNALVWWAAYKSGLSAVTNALSKAGGIPHESLLIAGVENSDLGLVQFALQHGASGGAQQGIVMVNAYLMNLTYIGDMLADNVALTGAWWHPEFLDKIGNPVSPALIRILQHPRVSLDGIIRALESAVDRWDSRLLQTILWNLKGDVWYAAACQIALSNNDKLLHGITNGVSGVLLHHLLRTISSKDDIDSDMADALLALPAVVHAIKCQQLNHDADSMAASESDVSHDQGSPVHSASPESARESTSMHTEPLSPAGSLTPSTVPLVLAPYEPPPSELISTEPSSTRALSAAAPPSPLILDGDDEPLYIVKGILDSRYRHGDLQYLIDWEGYPVSERSWEPATNLHGTGGLYRAIADFHARCPQKPGPALKRRRRTKGSGQ	526	0	0.9677
PBTT_08034	216	QGW67296.1secrectory protein [Plasmodiophora brassicae]	MAVLNVCMLLATFLIFFLAAAVDNNEGSVFAKGKYRTKGQASSSRVRSEDHNCQPGDSNDNPLCLSKWYNADYGTSDLQTPCEHYARQLPSTSAPNHLQAGYNDVQTAPYNSRRTSDHGVLPASESGRDNSPYRQRAGERPGMPISYIPSEGGSYYHARSGPRSQYLYFDVDYATYHGMIPSQPIHISAAPSSSRQTVQKQAYSKKKTDCKQRRRD	216	4e-150	0.9907
PBTT_08035	585	SPR00486.1unnamed protein product [Plasmodiophora brassicae]	MKQVLRKVKDNVLLFTEGEKLVRDATSNEPWGASSTLMHQIADMTSQREHYDSCMSMLWKRLTDVTYPRHVLKACLLVEFLLRNGSERFVHDMKQRRRRFEALSKFTEYVENPELGEDVRRKTVQILALLDDDAKRNEERAVSARTKNKITAISNSNVNTSGGGFQSNFSKSNDNFGDAPKSEYESKFKDGSASMGQNELDDFDDEPAPKKRGDSEKKKEKKKPKKLDDEDDDNDDAEPKQQQPDSKAKKEKKKKEKGDEGGPDKPKKEKKKKKKKKESDAPQPPSGHASDEEMGDFLSAAPTQQQQQQQQQQQAPRSQPAGDLDFADFMSGPPALQQQQPVMMMAPASQQQQQAANSYDFFSTLNSQSTTPTNMTQNEWFADKKPSAPDSTRTMAVPMNDLLDAPVSKVGSAAPSPMQQSQAGPKKQEDLWANLTNIDSLTEKAKAQQPAQQKPTGSPAFAGASMGTKAPFAPDPAAMFPPQAYGAQPSPYGMPSPAAPYGAPMQQHPYGAPAQQPPYGMPGYSPQQQQQQLPYAQYGYPPQQPAAFGYPPQVPPAQQQQQQQFGNLNPLAFNSQAQPFPNRAK	582	1e-257	0.9487
PBTT_08036	308	---NA---	MGAGPSGPSLDDDKLDDAIVKDESSQDDPEKVIDRTGQQKKVDPAKKARAAALVDECIRDFDRLFDVGFEGLGKSQADLLRQVQQVVFLRGTIRLHSALRTRFDTKTQSFVVRHLEQIHRGDTANWEAIHGAYKRMLSTIRPAKRILMVMPLDVLFSVGNGNVFNAMFPYMTISDRGRLACVSRTFLAAMNTRVEWRALSMLAWIGETYRIWFDAHMGVLVETLHYLDLQHAMRNEKSHVEFLMAGQHAFKTKVDAVLPLRDDERAYWRQNVFGYSLSAKQRLHALMHVKFFRPILTEHFIKMARHSI
PBTT_08037	295	CEO95617.1hypothetical protein PBRA_004343 [Plasmodiophora brassicae]	MGVEAYEVGGALTAMAFLFTFGYYSYICIRFKQYDHRTNLMLAGLNIGAAVLYLASAPLPWIPHGCDLFYNTSAVLYLGSQILLFSNRVIFSFYQMNRKAQIVMKISVLQVQIIGSVASVWKAIMGFQVNGPIVPGEYACYLIRRGSPDADSSPASSLSSTVLMFSAIIAMVTPFFFAVKGLIDFKRTTVKKENLTTLYLVLMSFGSSLISQTFNTLDQINGLTGLSGLRKGQQILDSVIAITVAFIIHRKIAARAARVKCADGNTAERQSKPVTTMQTSKQDKYEVGVDEAEDQ	310	7.4e-138	0.8351
PBTT_08038	310	CEO95617.1hypothetical protein PBRA_004343 [Plasmodiophora brassicae]	MGVSAHGVGDTLTALIFLFMLGYYTYICLRFKQYDHSANIMLAWLNIGAAVLYLISAPLPWIPHGCELFYNGIAALYMGSQILLFTNRVIFSFYQMSRNVQLVLKITVFQVLIFGSASTVWKAFLGIQVNGAITPGEYACYVIRAGSPDATNSPAASMASTLLMFGAVIAMVTPFVFAVKGLIDFKRATVKKENLTTLYLVLLSFASTLVSEVVNTLDQINKLAGLSGFRKAQQILDSIIALAVALVIHRKIAARAARVKSAATGATSEQRQTKPVTTMVRSTNPQVKYEVARVASSSTGPTTATPNRPE	310	2.3e-205	1
PBTT_08039	350	CEO95616.1hypothetical protein PBRA_004342 [Plasmodiophora brassicae]	MRLVVTVLLQLLIFVSPILGHDYDHVCRHLVQFQSFMTGDTIWQRAGTTRNKAWLAMIGNSLGLTDDDLVPPDVTYHEILLKDIPRMSSPSNDSATWNLGVVVAVCQAMHNLVTSGRLPFVHNVHNVDVDFGYSQVWPRIVGVLQQQLVTFKDTLLAFANLLDSRMGRFAAMHSPSYEVMRIAFFMSLNTYIPDVFDALDFSNSMATWPEAFLQSSGHGYFSMPVQTRLMDEFLCAGADRDQFWIRVAVAVLTLCRDTVMDQDLEMGIQITQQMTLEIPGETLIAQLHKIDLGLVGWTMRLSSEQSTGLPKKRHKVTLAKNHFGIGEWRSPAKLLRKCFQAKTTKATGRR	350	4.7e-257	1
PBTT_08040	291	SPR00483.1unnamed protein product [Plasmodiophora brassicae]	MLPIVAVLVHVVAPPIEAVDHEYEDVCRLILDMQPFQTGESVWQRASTTRNEAWLTIIGNALGLTDDDLARPNVVDNQDILKDIPRMLSPFNDSDTWDREVVADVCQAMHNLVTSGRVAFARKAANIDFGYSQVWPRIVGVLQQQLVTFPDTLLAFANLLDSRMGRFAATHVPSYYLMQIAFFETLSEFMPDVFNEIDFNVRPVWPDTFLLSFGHGYFSKPVLTRLMDEYLCSSDRDGFWIRVATAVLMLSRDAILKQELEDGIRITYQMTSGIPGDTLIEALHNVDRTAN	291	7.1e-211	1
PBTT_08041	901	CEO95615.1hypothetical protein PBRA_004341 [Plasmodiophora brassicae]	MSDFTGQASPPVGPGSAVRTAAAADPLRADAVQFLNWQSHLRQLRNEIVTVLDRNAIQALTAAFADGRPVTKADFTAAIVGVIQRRRRSDRSEPLPATLATAPPNDIACAIVDFFDSTDRGEGSARIDEVLANLLHERQGRNLGASRTLPYRKAKPVPVARRSGNDKLAVLMKGSGHAVAVHDTGTAELRIVKNGSARNPPVPIPFDDISALVHVAGKYNMFVLATATSIVSCPESGEPVCLERVSTEEPTTALMYSAEEDVLFIGTANGTIRTWSLLEVRRHATFLDAIGRRSWTSPLVLHGHSDAITSLCYVASDRLLCSSSMDLTIRLWDLSSGHQQRCFAGGHMRSINSIAFAPATRMLISGGADAAVSFWSLYSDKVIFKSHLHNASVQTIAIAPTRSAAVVSGDASGVVKVWDGVTYICLQTIALGLDLHGLLVTSTQIIVYHSGTDLVYLEQDGPCAADGDSDVIDAVDVNASDFALVGAIQTRLHFWNLLSGARIRVSHKDVSETGIKAIRIHRSGRRLMVGERNGTVTVLTYSTMTTAASLKGAPGDNLLIGWVDDCPARVVSISDRGVRVLDESTGQVLFSDMTGHRSWSSLSSMAFDGGRLAWATSSSSSTLSVFDARRLAIVSRVGDHAIDRSDDYLSVVSVVSATVMGDQVAVSYDNGQLIWYKCSSRGRSVPMATSPALGNATAITFNGTSSCFYLGYNDGAVRSASKDLTCRWESHGAGAASIRSLAVIEERLHVVVLNVAGMATILDDAGEVVGRLDNGGTEWRVAIVVEPRRRRTMLEADAIIQCCNNNEFPFEMCWDEVDETFVAARPHPNPVGVKRNKTVDLTKVGCQVKARRRAIPEAPAPRFKTASSRLLAAMEKCSSRRHLHDRDLARSCPYPGKKVIK	901	0	1
PBTT_08042	402	CEO95614.1hypothetical protein PBRA_004340 [Plasmodiophora brassicae]	MASWASLMIVCLVVTRVHAGQPGDGGPFPNVHRWTTEQMARRSLSWPMRLFEQNIDVSNVYGFWTWFTNRPTLRSQMTTSGRLCDILIVRRQGHSAERPHRPPIHEVVACAMEEIPPELELPDHCRRELESWMTLFVQGGASYYVAHLGDLYRHHRAWLLISHHDRERRNAHVPARIATNLPSSCTSSTIDNASASRPPDIPTPVDSTKRAMHVSVRASPSSSSRGRLPTGGTGDRVPHASKNTTPGRPYRESNPATPIANPKRPPAWTLLLGIGTLFAATRAMAYQRSTSQATVAVARTRNSLLGSRLARGVLATSLAIAATLRLSIPKRPFEGRDVPGPDSRRSGHRRVPWWVWIVITVTVIASSAGLLLVARFCRRHSRARQYAVWQMQKLEQLIPPVS	465	1.1e-276	1
PBTT_08043	287	CEO95613.1hypothetical protein PBRA_004339 [Plasmodiophora brassicae]	MWKGILLTVGSDDVIRAVTSSDDPLTRSGEFIRDIMRIRADYLRDKRRPMELRLRLDAVVAECMDLLPHELKMPGVCRGSVRSWMADFISAKVISGPRLFVLYRIHREWIRIMEHDRLADGMDCHVSGVVDRDGMLDLPSPMRRSAPANVNRHRRLVWAAVLFGIGAIPAAGVRRNKHVPSQPASGPIPMPRIAEGILATSLALAAALRLTMRGRPGRSPAGSVLREELPPDRRRTPGWMWAIVAISIVVVSAGCYAVFRFYRGHFRDRQHTAWQVRKIEQLMQPLS	287	1.7e-207	1
PBTT_08044	497	CEO95612.1hypothetical protein PBRA_004338 [Plasmodiophora brassicae]	MATCSTAAVLLCLLVIGGVQAGRVDNQRSTRNARSGADGDRAAREDGHPFPVVKNWTLQQLARRGLRSTLPWLTEGGCTISGEKGFLTWVKGKAVQNAPALTTSGALIRYLVEHRKVRRNNPEHRSEIEQVIEDAQKAIPAELEMPDSCKEALSSWMRDFLTDTDPSADKHLYKLYCNHKSWMHILVYDNSQSAKGNVNPSASRSASPAAGGREPTSSMSKSRGAPSRDNRAALPLGTPTGAAIASLTEPKAPDKPSYLSRAGSAVSGTLVQRTTSPGAIPTKLTTKGGISTAPAGESTKSPPNDSNLASSSDSPSGRNASAPIAGTGDALPQDVKNGTPDPSNGHLVSTEPNRTHPKRSYVSKALLVGACTLSAVGIGSYGHVSSAPAMPLEITRNPLLGSRLARGILATSLAIAASLRLSIPKRPSEGPDVPRPGSHRSGHRRVPSWFWIVVALVAIASTAGLLLVVRFYRRHFRTRQYTAWQVQKLEQLMQPLA	497	0	1
PBTT_08045	612	CEO95611.1hypothetical protein PBRA_004337 [Plasmodiophora brassicae]	MHRGMARRGRSGGYDWRKHVKKGDGAAREGPPDYSRSPSPDVERPDSVQSLGDLRQLCNRMDGSSYGQYKRLRDSSYALGKFTLTFDHIQPDGYAPPSRCHIRIPLKDTGLPETWWSSPLRRIALSDYLTRRFHEMSHRRDDKPFISVSKPTQQVLQRNATLFNTTSGANFLELRPTIALPSRGRTILGNLCGKILTEDLVEYLRKSLLVESLDEKAVLRHIQCVEDSECLRDQLSEAGLVAFIGDGSILPRRSGVSDLPMPAQSAVRFRSPDSMAVTLKTRHSGAIRGMGVPVGVNLIVGGGYHGKSTLLEAIEMGVYNHVPGDGREHVVSISSSVKIRAEDGRSITHVDISPFISNLPQGRPTTSFTSEDASGSTSQAAAIIESLELGAQCLLIDEDTSATNFMIRDMRMQLVVSKDKEPITPFIARARSMLHQMNCSCILVVGGCADYFAIADRVIQLDNYVASDVTDKARQVVADHASTFDPAWQSRDGMELATSPHRDLSAGYRGKNKVMALTSVLVDGEQVDLSCLEQLVDRGQTQLIVDAVVYLQSQRMLDGRRPLREVLEALKVLLDKEPYGLDAVSDRRHGAYSRARLFEIGACINRLRKSRS	612	0	1
PBTT_08046	231	SPR00479.1unnamed protein product [Plasmodiophora brassicae]	MAPVSLVATVLLLVAVVDARCDDMCMCHSIKCTDTGAVSWRLDVQHNTSPDQATVPKIQFAHGNRHAITNLGNVSQLFQQLVPFAHNGFELYDYDGCNYELIQVATGQSCVHFNKHTSELLCDTNPSNGTRAYFSVGPARLDWIMFVHTTLRTLCDGRDRDVFFISASSSGALDAQLACYVNNPGYYENPLSSALSSPVSSVDMNVLASVIESIFMHPCQPPSGPRVPPPP	231	7.5e-167	0.9957
PBTT_08047	234	SPR00479.1unnamed protein product [Plasmodiophora brassicae]	MWSMMVLAAMAALAAGRRDDLCLVAPIRSSDDSTWQFRFDIPHNTPGNVQGPNALRFTMCNGGRHVTSRPLPNGATLLDAVNYVAYDLVPMLSDLTNGTVEYHDVFNDDTACKQSLITTRSGDYCVRLNEHSQQLYCDTNSDRLLNTTPYGNISMAHVQLREICDDHDRDVFFLAASSTAALDTQLNRCSPNWWLRCEFDMSAAQTPLDQMTSGQLYALDDLLTCVFLNIWNCP	231	1.2e-17	0.4581
PBTT_08048	153	---NA---	MMQSYGKMWRDTSRAVQAAGVLRPVSQVLCLAMAAACCWNAAVATAGSAAQFELVWSGVMFVVLAVLMAYATRTLISLTFITAFSAVLSQVSLMLAVRFWRPAADAPALAMIIIGVLLGAALLTFAVILAAKRTGFDIQFVRDADSRSTRTTA
PBTT_08049	143	CEO95610.1hypothetical protein PBRA_004336 [Plasmodiophora brassicae]	MSAVKAMVRMTLPAGKAAPSPAIGQAIGSLGLNIMEFCKAFNLASTTYKKEVPMRVRVTVFEDRTFNLLIKSPATSYFLKKAAGVEKGARQPGREMVGNVSLRQLFAIGQVKMTDPGMEDHDLEGVVKSIAAQARSIGLNVVP	143	2.3e-93	1
PBTT_08050	615	CEO95609.1hypothetical protein PBRA_004335 [Plasmodiophora brassicae]	MDDSEMVQGLRALTELSLNLNRLELANETLQRQLYQRYQTEGPSPVVEAALLLARANANLRVQLAKDYENRRMHLIRATKSTNDVGLTTRLENAFQMDWFSSLSTGPRDLDGIAPDVLNGQSIDEKVASWGFEKSQANDIIEALHASLPVPIPQAEVRYTTCSKRDAVAVSQDGWSSNGTGASSASFDYGFPAGNNEPYVFDHDADSSITVVPGGANDQIKCGTLHKLIERLTDDRLQDLNLRFVFLLTYHSFTTAHDLLQALVQRYFTPAPPNATPGEIQYFQRNRQKGIRLKVFSVLKKWVEDHFCDFEQDEGLRRELCDLLQTRLADAPWSRKLSSTILTVMQKQAQGVSRHMLLAFDHLAPPPEIRASTSVEEIEANFADVSALEIARQLCLADFDLFRQIQPRECLNQAWSKADRDTRAPNIMRMIRRFNLVSQWTQYMIVQPNCNGIARLRQMIRIGEHCLALNDFSSACAIFAGLEASPIYRLKKLWEQLPSKFQKYFETMEAVFRSDTKSKMRFRTVLQEAIPPCIPHLGLFLSDLTFIEDGNPNELNGMINFQKRRMLSERIMWIKQYQQAGYQLARVQALQDYFDKNLVTRSEEELWALSKAVQP	615	0	1
PBTT_08051	159	CEO95608.1hypothetical protein PBRA_004334 [Plasmodiophora brassicae]	MSESADGYVDACALSDLPVRKGKKVEVNHRTVALFRVSDSEVYCIDEHCYHESGLLHVSDIEDMPGHSCIKCPIHGYIIDIKTGEGLYKKLNGSLASKGKCQRTHPVSVRGNRVFVKIESSRTPGTAPLLSDRFHEPNHPKYTTPSSALIVETIVTCAT	159	9.8e-114	1
PBTT_08052	243	CEO95607.1hypothetical protein PBRA_004333 [Plasmodiophora brassicae]	MRVRFGRRWCPMAGGSSVHVSTSDEYRDSRYSDDDYNDGGSQTRDSDARYARMIQAEYDDETDDESDREHNNPRGRAIRMTLTKSALFLNEMFPGDEPFIDEFFNVIEQMEHGEKEISSSNDHAMQLAVRLVENVESLLTAPQLLDGADAYDSILRRAFDGAVFDISSSSPKPSPVNDIALPGFPTVKATHMALCTICQFKYNVDDDLHEYPCQHLFHVECSDMWIRNGGRKCPSCVQPLARS	243	2.3e-176	1
PBTT_08053	666	CEO95605.1hypothetical protein PBRA_004331 [Plasmodiophora brassicae]	MARRLRVAFLLLALCASAAVWAKDAEDEGEKEDVGTVIGIDLGTTYSCVGVFKNGRVEIVANDQGNRITPSYVAFTDTERLIGDAAKNQAPLNPSNTVFDVKRLIGRNFKDKDVQADMKLWPFEIINKNGRPYIGVVANGKKKEFAPEEISAMVLTKMKETAEAYLGHEVKSAVITVPAYFNDAQRQATKDAGKIAGLNVLRIINEPTAAAIAYGLDQKGKEKNILVYDLGGGTFDVSLLTIDDGVFEVVATNGDTHLGGEDFDHRVMDHLMKVFKKKHGKDIKTDKRAIAKLRRAVENAKRTLSNAHQTKIEVESLHDGIDFSEPLTRAKFEELNDDLFKRTLKPVEKVLKDAKLKKSQVDEIVLVGGSTRIPKIQKLVQDFFNGKEPNRGINPDEAVAYGAAVQAGILGGDSTSKDILLLDVAPLSLGIETVGGVMTKIVERNTVIPTKKTQTFSTYQDNQPAVMIQVFQGERAMTKDNIELGKFELKGIPPAPRGVPQIEVTFEVDANSILSVSAADKGTGNSEQITITADKGQLSKEDIEEMLRTAEQFADQDKAAKDRIDAKNALEGYAYNMRAQIKDKEKLGKHISSEDADTINKAIDEALQWMGDHVDADKDDIKEQQDALESVVNPIVTKLYEKMGGAPGGAPRSDDDDDEVPDHDDL	666	0	1
PBTT_08054	601	CEO95604.1hypothetical protein PBRA_004330 [Plasmodiophora brassicae]	MSGAPSINVDSPRTHEAMLRLGVLPDDIRPRTLASFAADNLLPEFQQQRKDVYDRKCQTLIGEIKAERDHVVEEERKEKMRAALKTAGVKSDSEERNRSEAIVAREQARLKKMEEAQKAEFQQFLEYEIKMQATRLANEQKMAKEHELEQQRLREKMERAREWDRQRKAKEEAKYQQELEELRRQELLAQEMFAEAQRQKEKEIAEAKRRKALAVQKEMERIQRQKEHEEELMRMQEEHEAAAREREMEIQKREDERLALLNAKREEQAAVHRAAAEALRQRVERVKEKDRERLEMKKMVFEKKTAKVNRRRARFEAKRAEEIQKDVEESQAHMKKVKDTLLANIQKYEQRKVQFEEKEQKARQRQEQIHYEREREAQRRKEMERMQREERFETIIRQQRAHEYKCKRIQEQILAENEVTKALKLKQAHLIEERRKIAYDARRQKEELAARVDRIKRAGQFNPQTLMREFNLTMPEVNTEKARPTPVPRRPKATQAKSEPEQSDDEEEEANHQRQRRAYRKKRPATSAGAVKAHPAGMSPSDAAKHLGRHASERLRKSRSTPKVGPLSRDSFKRLMECGHAYDIDMTWLPRPVKSESSRIA	601	9.8E-310	0.9784
PBTT_08055	416	CEO95603.1hypothetical protein PBRA_004329 [Plasmodiophora brassicae]	MGTDADFEPDGEATDDNVTHPMGTGPTLADRIPVMARRQSIREIIYYFSSKPVTTIPTVTSLNIDDWPAGQISVMWVHIVSDAFGSPVCVPVMLAKGPAPGKVVGLTAAIHGNEVSGIPTIQKIFHDLAPHICNLKGAVVAVPCCNQFGFENATRFYQDGSDLNRCFASAFKAEKGVGTATRSHQYCKNLFERVLANCNVLIDLHTASFGRHNSFYVRADMRLPSVARLARLVQPQIIVHNVGTGGDGGGGTLRGAATARGIDSVTIEIGDSTSFNRTLIGMTYAGIARVLDDIGVVEVPEFRALDETRPPTVICSHSYWMQTDVGGVLDVVPRCAELVVRGQFLASVVDIFGFVIRKYVAPEDGVVIGKSTNPANVQGDRILHLGVVAPPAMFNDDGTIQRDVVITSQHGVICGD	435	1.2e-302	0.9563
PBTT_08056	77	---NA---	MEVAEGQVHRVARRLARIVRRRLDELDSHTCWDRELRYAADSLRRLETVLHRYVLDEGRASEPQNDDARRDYRNRLL
PBTT_08057	229	---NA---	MLDGQLNAVSTMVENRERFLRSVYTTAWFQLLFFAIEASVFVYISQMPDIPKSSTVWIIAAVVPSLAIAVGALWLTTFCRWRKEKPVVLLLAVTVALSTPAALLVVTVHAVTAMVALIITLLVAMGITIAMYQVDVRLAPWASYLLVAQATLLVVYVPAILAGSPTLRLCACAVGFIGFSLAILEAALLVKTVFPSDELVRAVVCTFIALMALYLNALVAGQTLNRLHA
PBTT_08058	425	CEO95602.1hypothetical protein PBRA_004328 [Plasmodiophora brassicae]	MPGPISDVATTCNVKFFTNLPEKVPDQTLAVPSTLTTEGFRELVNHVLNQDPPVAYDFLINSEYLETSLSQYIESHGLTAESVINVEYVLSFPAPEEGPTVNHPDWIACVRTSQDGAIMTGCYDNVIRVWSRSNLSASVCQGTGHTAPVKTIAAMSNDRIISGSKDRSLRLWKRQENDSSLAPIAVGLGHTDAVESVATCPDGSSRWASGGWDACIRLWLLKEDDTDAQRPVKKPRKAKGGKDRKQTSRDLLQMESVCCISDQHTQTVTSLCWPHPTALYSTSWDRTMMQWDASQGSHVRTWNIPDAASCMAFNDTSNLIAVGHSDRVVRLYDPRAASETTVKTTLRGHSLWVVGVAWRPQDPYHVVSCSHDRTLRIWDVRATSPLHTLRAESDAEGGKTLAVDWSADGLIACGGTDGQLRLHNA	425	0	1
PBTT_08059	881	CEO95601.1hypothetical protein PBRA_004327 [Plasmodiophora brassicae]	MVVSQTDSGEHGSVDRWSTTMPRESGVSLFELKAFFSADGVRPSAVAAHRYGDGTIVLVSAGMELWMHFQPARARALIRNFPLPAACNTIQFSPCGSRFALMSTSDRQIRIMSVRNLIRGSTTFRREIHVKDECRFSLATWWRKSHDEDFIVMPTRAHNLCFINIDTASQDSVMINVPISSIQPVKDGTDVNRPERLLIREPSGAYHWVELEHSIQGGILVSPIHRFQSGALIELQHVPKLGGDVFSVYTEARGTLDILPLSLKGQPMSSHIVPKADSFYVYKSFVMCISSDRIQIVSLPLSDVDFEPPPIASLEFNIELSIMQTVKLDTPCKFTVISSPETHPVTWLQREHPRVLTWSSSTVWKVFPAINECGIVDLIANVSTSPTPPPLPQIALLAVAFSIPVEEFFEFVADRILSAIGDFTTAFHFYCLSNAKFPKLVSICRRASRDHDIVAIIDQFLETRSASISDKHRCELSHCQFLCLLYAYAGAGDGADPEPLFEFVRRSPHLNLRHALTTLLTTADLGVVLKFCHLNNLVDDYLDMCEVRSPVSEKEIDFFLQHGYAANIMVRPAILAGIPPERQVDILCAAVAAADLSDTAWTNLAELPFQISSPTLLVRLLQSLPSPETCSSAAMDIRILTCIRLFEFPGALVDPSLGPDRFVEQLRQWQPRYNSRRLISLCLKQQPSARVGAAILQEAEGVPLEAALNRLRNAEGMDDDMFVNVLLSELDKIPSASDKCHFLLLAQQVWLSRSASSFEDYLRPFISKIAPLILNPVCESAPWVTTTLLLEAMRNVPHSDPDELFSSMVATLVRDTSLMSVFDPPVVVDRASIPHANRFHVSSCGHLFASDANGRPVLEPPGKIAKSGPGYNRDCPACRSR	881	0	1
PBTT_08060	768	CEO95600.1hypothetical protein PBRA_004326 [Plasmodiophora brassicae]	MADIVLEGILRRRKGDGPLLARWKRTPLVIIGDHLFGFSSTGDRESLSNPVICVDITTAKVDVVAEGSDNDTFPFRVTSACGNSVCLAAGSMHERDRWHVALLDRQGGPPVNLFPDSSIEGYLVKRGSKVKNWKRRYFVILDGQMSYWKLKVSTGHAAGIIGLGECSVMVDGDHITKREHSFGVTPLHGRRTYWICAASDEERSTWIDAIIAASFRGTSRIDSKVTVSLPEEFRATAGGREDPLFSAPVKIWSTGRLVDSRRLLVFKDICVLALPGAENGGTVEASEVVPMQYLWVSSRHSTSPFAFEIGSSNADEGRFVVSTVSDRARNRIVQILYEAALQAVRSASNLFIYGAIHRVLRGTLHSMALLCDPSGLTELLSQEGVCIDEPDEEGATALHMATYGGHRECVEILIERRANVAVLDGRGDSCLHIACRNGDLGCVQALASAAPVSALTLANAEAHTPLWAALFSGSIPALECALALIRSGVHPDSTDMSTGTTPLVHAAERDLSKVVGFLLENDASPHTCFPLHRAAAHNCIRSARWLLRYGAPPNLPDWNGVSPIRAATSLEMRTLLLRYGARDNLLCSDGTGETLEPDAESGHDNEFTHRRVVAHSRHRHYEWVDDKSQDNCQSCDCKFGFFVRRHHCRHCGSLVCSLCSTRRYLDFSANERSGTLQRACDGCYNRLRYQSSRGPQCRSSKVDQPFTQLSPGGPPVALSTRRPDSPTTDDINDKAGIIADKTNQLASEAMQFSCAVSGLMKGAPYNTL	768	0	1
PBTT_08061	439	CEO95599.1hypothetical protein PBRA_004325 [Plasmodiophora brassicae]	MPGQDIVEQPESPGDADQETPATFASLGVCKEIQEACSALGFTKPTAIQCEAIPHALEGRDVIGLAETGSGKTAAFAIPVLQALLASPQKMFAAVLAPTRELAFQIQEQFEALGSTIGVKVACLVGGIDMIQQAIAISRNPHIIVATPGRLVDHLQNTKGFSLANLKFLVLDEADRLLNMDFEKEIDTLLGVIPKTRTTMLFSATMTSRVAKLQRASLSNPVKVSVSSKYQTVTGLVQQYKFIPAKNKDCYLVFALNEFTGGSAIIFADTVRTTARIALMLRALGFPAVPLHGQMTQPKRLGALNKFKSGDRKILVATDVASRGLDIPCVDYVINYDIPTHSKDYIHRVGRTARAGRSGTAITLVTQYDVELFQRIEQLIGFKMNEYQAEQAEVMVLFDRVVEAQRIAQMELRELDDSRKNKGGRKGNPGGRPFKRHKK	439	7.4e-306	1
PBTT_08062	439	SPR00467.1unnamed protein product [Plasmodiophora brassicae]	MTLVHDGASQAGADLNKFSSSNATDDDETYSPSAESSDSGDDAGRVTDRRSCFGTESNRLVFFGWFLLTGFYYSSRFKTLESVPVPWTFMVIQSVLGIPIIGVAWLIRRSSFPSQLSFRSLSQLLPLAICHTVSHLVVLDVSANTPTSMYFYEVVRAAEPLFTAALAYKMLDERYNRRSYIFLVLFVASLACAGAYFLEFNAANLILATVTTVASSLRFVYARRALSMPEVDGPVNLYFLLSIMSASIVMFIALFFNVAEGFKEFELLWDRIALSTKGSGRIAIWITLSGTCFFFQNLLSFCFLSYVNAVVPHSFATTFVSFLGKRFALLSPFLFFIPILALPEFVGSILASLFIYLFIRAKNRVISPTSPSMRSPGSRLSPIEDASVRSRARSWSPQSRGPRREGPSSSELFLRSRVTAGDRQSITSQSITGHGPSRS	470	8.8e-285	0.9976
PBTT_08063	162	CEO95597.1hypothetical protein PBRA_004323 [Plasmodiophora brassicae]	MPLLRLYERSDSAAAPTPILALDEQIIQFQDGIRMVLGNDDLGAGSLYVTNRNVVWLSSDDERLGWSIDLPFVTLHAISTSGNEDFPGPWLLLQFDVDLDCEPDAISECRFVPLQESLALNSLYLSMCSAMQQTSSNAEHPEVKIGNDIGEHDMDEVDQEGQ	162	7.1e-113	1
PBTT_08064	395	CEO95596.1hypothetical protein PBRA_004322 [Plasmodiophora brassicae]	MYRVASLGDVPRPTLSTRALKYGCVPRLQRALLDNDPSAYDQLVREWQTSPLFRSLRNALDRRLNMAPWRGVCINPKLHTRPPKTEGKEHKIRAYERHLREYDEKVRKAEEARWRRRQELHANIDGTFAVQMLRNRIQQVINKQNGSWPGDLASLRDCLEHWRSVISLTTLPNDWNNLWRIPANRRSGSLFPEGNVCAIKQIEHNVEKDFMLQTWAIAVKRGIHDAIRADFQKQARLVSKRRSTVRPRGISVQKKSRSTTAPEVSEAIERMSKPNLPRNQVERIGYDYGEYRGLLFDKGLLGNDYGGPVQSKPMLDVEGVLKWQEDWQKDKMKQKQTRMQRSCSAPALSERTAWRCELEDFEQRLATTAPIRVYDKPICARGARNRDASRPPFSG	395	9.6e-282	1
PBTT_08065	1037	CEO95595.1hypothetical protein PBRA_004320 [Plasmodiophora brassicae]	MGDAAMDAGAFKARLAKLYALWKREPELFGGADVLVVVNGKADPDVIFRKTFALQLWLTGYELNDCAFLFTKNAMHVLSTKKKISMMGALVESSPVPLKLTSLSKDAKEIPSQISLFLKEISVTSSSSSDERQVTIGMIVKEPPTAGPLAGIPDKIKTIPNSAIADSALGFSTAMASRDDKELDLVRNAAACSDLALQSQILPTIESSLDEGVSVTHEKLAEDADHLFSDGDEAQLSKLFKENKLDLDVGEVESCFTPIVQSGGEYNLKPSAFSSSESLSPDCIIVATGIRYSTYCSSVARTYMINPDKSLDTAYNVLLQVRDACLETMRVGAKASTVWAAATTAIKASPKASSLLPVFTRNCGFLTGQEYRDSAFILNSQNENRLRANMVFILSVGFSQLKFKGKSAALLLSDTVVVVESGPAQLLTKSKCKLKDVSYFLDAEDDGVDDVDVAAMIIDGDSSAGPRTRSSRASMANKGSAQQQQEKEEKRKRAQQELAERKLQLAVQKYSTGQDREIAPSSVERSRNAVIKAYATVRDYPRDVIPNQIYVDTQAECVLFPVNGRVLPVHVTFIKSVTKHEQGDFTYLRVNLTAPGTAQAAAALPAYADQTKVFIKELSFRSADERNLNKTLRLVKELHKRIAQREKEQTDRASLVMQAPLKLNRDPRHDFKLRDLQMRPSIGGKKETGTLSTHVNGLLFTSRSTKLEFLYSNIKHAFFQPCDNTISVILHFELHSPIMCNKKRTNFVQVYVDVIEASQDVGGQKRGYYDRDGIQEEQNERIRRNRFNEKFREFARNVEDTVAALDPEHKFEFDIPYREIMFPGVPNKTNVNIIPTVHALVALDDNPPFVMFLDEVEIAYFERVQFSLKNFDLVFVFKDFDRPVVKIRSIPREHLDSIQQYLTESDIVYYVGKVNLLWPSILKTVKEDAAYFFTEQGGWASVLGGETDEDEEEEQESEYEEDESAESEDESSEEYESAEMSDEEESDYEDEEEGPSWEELEEAAMREEQEKVARTGRKPDDDDDEDRRPSKKARSRK	1037	0	0.999
PBTT_08066	361	SPR00463.1unnamed protein product [Plasmodiophora brassicae]	MSLYSDLPPAASGPSPDLQHAVVVEPSAPPSSSAAPQQQRQQEQQPEARQPVQPVLLIPQRNIVRQNATPSVRKKPMLMKPVKAAAPIVNLKAPVPPVEAPRHHAEADHEQARAEDEERPFVEYDPSVPNEYLQICRERRAERERQQQEREFKERQRAAALQPPEPPAITEADLKISGEDAYVRRMRMSGMAAAPPRPERSPSPSPPPQPSSQPIAKQSVAERLMAKMGWSAGQGLGAQNQGIPQALMATKCVNGHVVVVEPKKKRHKPVPSVVVLDNMVGVGDVDSELERETADECTKFGDVRRCVVHQARDRVRIFVQFNGADAAGKAVEGLHGRVFAGRAVRASVYDADAFAQGNYEI	361	3.3e-203	1
PBTT_08067	775	SPR00462.1unnamed protein product [Plasmodiophora brassicae]	MPPQPFGHRARRMPAGSRERPVGTGLARASRRHGRRHGNLVVRRTIMFQVVIGALAVAVGVAAHNACLNCHDANLAVQQALMVGDSHRERFTAACRSCYDRHTLCVEQSPSCSHVVGCEPCGRAFMLCSGLRSHPSSPKRSWEGSTAQPNFHWRPVPVPWPMMASSITSIGVGSFVVVSGYAAAPVLMRLDRDGLILVGPIPEVPKPSGVSLDDGLGSDRPPVELSSSSSSSSSLIIVLTDNVEGILYESISSSNGTWWSLPQALPSSMPPADVQHSIAIRQETLVVIAYVEKQSGQVVVAVRNDAGMWMPVAKFPEPAGAAPAIEVAFSTVHIVYPRASDMSIVHAQLQVRDWTLADPKVLPFKTKAPVALSLLASRIVAIMHSPWSSELQFAAFSLASGTWSAPASTSAVIDAFTLPVLVNDGIRGRALALFLHHSKLHVLAGDNLDIAPSSWMHDMRAYVANVPMVDLTIPGSHDAGSFAITDESPVAPDGIPYMESISRLPLVGHLAKQVAARWSIAQGRTILEQLRSGIRYLDLRVTVGSHAVPPVARDDSDPLVKDLFIMHELIGGRIVDAIAQIAQFLDENPHEVVLVDFVRVLDVDRARLQALYDHLEQTFSHRLAPVVIPAQRVTLQSLWQTRRQIIVFRDCNETWPLMLERPWLWPRNVVLDSPWADVPTIGGLRPRLDEFVERRNATKWFVLQGICTEDSGVIERGLFQSPKTLRESASIVTPSVLDWMHSWPPLNIIMVDWAEDSALVSRCLSANLNRLGGRA	892	0	0.9987
PBTT_08068	253	CEO95592.1hypothetical protein PBRA_004319 [Plasmodiophora brassicae]	MSSSAGSWGDSMAAGYDENPLAKATSNCVLSLLRSLAWWRPGLAVLDFGCGTGTNAIELARRDDAQVVGVDVSRAMLDKLRAKLKDHGDLAARITLNQIKEDASDVNGDFDVVLSSFVLHHAKEEHIPTIVGHLCRTLRQDGRIAVFELVRSERTRATIAALKAKQRNPGDAGHSHGHSHHQSQEHSHGHHHGPGSEDFPVLTPESVADLVRGHGLEVEQSSQFDVSVQPGVGVDAFVVVARRPGPSDAFGIA	253	7.6e-162	1
PBTT_08069	440	CEO95591.1hypothetical protein PBRA_004317 [Plasmodiophora brassicae]	MAVSSHAIVAVLLASVCSAGACSIYLQASDGATLPLPRNDIHRSALLREIVAARNGPKGGVNVSVPISADLLEPLVELLGSDHVPSHFLHTNMLNVLPALAVLEIDHHLLNDIYATVRRMLDVPEGQYSSSQLQHQLELYAKLLGANELPHWFIDEYIFREALSNFRNKCLPGLTASKLVCSSKSVWGALHKRWFSDLPLGAVTKVDLRGNSLEAVLDRTTFDGFQSLRKLKLASNRISTIEDGAFSKLSSLDSLYLGDNQISIVTKRMFEGLSGLRYLALGRNQISVIRRGAFEGLTKLTHMILTANRISTLERDAFSGLSSLEFLYLDENRISVIGESAFDDLSSLRLLALRGNRIATITKGALDGLPSLRHLDFGENRISIIQEGTFGGLSTLLHLFLFKNRISTVEKGLFGGLSSLRILCASSAGLRDQELSESES	440	1.3e-166	1
PBTT_08070	679	CEO95590.1hypothetical protein PBRA_004314 [Plasmodiophora brassicae]	MAVATSVEERSVATIRALSADMVQAANSGHPGMPLGMAPAAHVLYSKFLRVSHADPTWPNRDRFVLSNGHGCALLYSMLHLNGYPLSVEDLKAFRQWDSKTPGHPEYRHTVGVEATTGPLGQGISTAVGMAMAQVHQAAVYNRPGFPLFSNYTYVFCGDGCLQEGVSSEACSLAGHHKLGQLIVIYDDNQITIDGKTSLSFSEDVPKRFEAYGWHTITVDNGDTDMAAIERAIHEARSVTDRPSLISLRTKIGFGSKKAGTHGVHGSPLGADDIAQMKTTFGFDPSAHFVVPGDVKSFWGTVAERNRTALAEWKTLVKKYDSAHPAMHAQLTRTLRGELPPDVFAKLPAKPSAASLATRKMSHATLNALAADLPELLSGSADLTPSTLTDLQCSHDFQSNTPEGRYFRYGVREHAMFAIGNGLSLYGGLIPCTSTFLNFITYGFPAVRLAAIGRIRQILIMTHDSIGLGEDGPTHQPVEVCALLRATPNCTLIRPADQNEVNGAYRIAIENASGPTVLALTRQNVPAIIDKTAADKVALGAYVIVDPGQKPLDAVIFASGSEVHVAVSAATLLRETLHIRVVSAPSLDLFNGQPVKYRREVLPVGVPVISVEASSPKGWADYAHKSIGVKEWGASAPAEIIYDKMGLTAPKVAKTVSEFVQATKSPEALPVGALRCHYE	679	0	1
PBTT_08071	506	CEO95589.1hypothetical protein PBRA_004316 [Plasmodiophora brassicae]	MMARAEGYYEEYQRQRLLQQIQSRAATSERGTGAHLLTDRAAYISYLEIQLDRVSASCMAVQAFSDRIQQIQEQTSLLESRLQSVTQELHLANAERDRALEKLGQGDNTINERIRSIENRCQAMESQLKSVTVDVPDIETQVHKIVKSRLMTIEAANSTLAATLNATIEKRVEALSHSQVMTERKLNHAMAKNKDTMETSWKAAEHRLTSAWQRSLADVTDRFATIKSEVLRDVRQQLDIDDLNNRRDAVSMQLGVLQEQVAALRPGLTQHLASLSERVSNMERDDERQGQVLDEVRERARSAELACSRLARDALKKIETNRSEIMKAMEDLKRPSTFEAEIRREFQRREQALSTLMQNTEKQVARLTRAIEQVQERHEEGPEPDVPRNESSIPTSDTVDTSDDEDVAPEEDSPPQPPWFGMLDDIRRRPRHPTPSPIRGPAFDCRKDVDDILRTIDVIDKAERGAKRSATGKRVKAPAKKPKPKSGADGRKRTARTSPRVPAPKQ	506	2.8E-312	1
PBTT_08072	500	CEO95588.1hypothetical protein PBRA_004315 [Plasmodiophora brassicae]	MSTLTLDSDDGDGDLSRKMEDCAMKDDSVSEKSLPRYPSASSAAIGRRHAKRGVHHGRQSQLNDGDDKKSRKRAVKEGERVQPGLAVGNQGVAPENADIWAFKLEKGDDTGSDVASECESVLSEIDSGRNSHQRKLPLLDISEEAPAPDDKSPRKVRFNRKVSVSNTAPFTKPDLVYGIVSELLQSERSYLDALLQLGQLVLTPLEKALRDANPTTATVIQRLLNLHRIIYSSQKRFFCAVRDRSSLSYRQGTPMALADVFLMEGPLFSVYRELAALFDDVCCAIFYPGIDGDDFARPVCTFPISRTRAQALLRSPLERVCSYQAFAGNLRSLVDEGIDRDALDLWTAEAADAMHDAQHALCSEFNREKIEEFEQRIGQKILRRGRVLIRADQVTARVGEFCSDRFALLFDDRLLLCDNASGNGNLTVVDSLDLKSVKLVDDERYRPAAAFDNTDTWIHLVVSDTSSTLSLKTGKVLNKLCWMHDLRQWIAKATASCPHQ	500	0	1
PBTT_08073	375	CEO95587.1hypothetical protein PBRA_004313 [Plasmodiophora brassicae]	MGRRVATGVVMLNMGGPARLQDVNAFLRRLFSDNELIDLGRWQSLLGPVIANVRTPAIKKHYDEIGGGSPIGHWTRLQGEQMAAKLDALSPGTAPHKAYTAFRYAEPLTEHALMSMADDGVEHAIAFSQYPQYSCTTSGSSLNNLWRETERLGVRDRFKWSVIDRWHVHEGYIGSVAACVQEGLKQVPESVRDDAVIVFTSHSLPLKVVERGDPYPQQMAATVQSVMQAIGYSHPYVHAWQSKVGRLPWIGPGTDHTITGLAKSGRKHLVVVPLGFTSDHVETLYELDIQYAETARKAGIATYVRAPSLNDSPLFTQALADIVHDHMRHGRTPSRQYLLKCAHCTNPRCRTVVNPYHAQDQRAPIEGSRQMAQSA	375	1.6e-281	1
PBTT_08074	153	CEO95586.1hypothetical protein PBRA_004312 [Plasmodiophora brassicae]	MKTRSRAKRAVPAAEPGDAVVEGHREVAAAKATPRLVARRRTRSMPASPQAVAPVGEMPERSEDEGDEPRAPAEDSKPDVLGSTDMRGKSSIATIIIFTILATVVVIVGIVAAQTFPSKVGEFTTGLNDLAQLAAALPSRLQIVAQQVWSKYV	153	2e-92	1
PBTT_08075	120	---NA---	MKVVADDGRFLKSVITVQSVYRGRRVRRLMIGGVRRELREIASGLGDPSVISYSRVHALCLPSFAVKSPSPPPRRVSHKEPVVVDNVDVDQEQRLMRDLAWAQRAVIDRCIHLRGLLDTL
PBTT_08076	326	CEO95585.1hypothetical protein PBRA_004311 [Plasmodiophora brassicae]	MRAAVLLLLTYLAWHWASGRDVPHRQVPSIGGSYVLGAQLGSGGFGVVYKGVRKETHDTVAIKVIQKQRPGSNEEHHLRQVQNEIAVMTYLDHPNVVQLFEVLETDDAFHLIMEYVEGGDLSRRIRRSETGKLDDATSRSIMRQLVDALSYCHRSGVVHRDLKPGNILIDDKGHVKVADFGLSVRFDPRDEDFSGKGRAGTPGFMAPETLVPPYRYSRATDVWALGAILYNMVYGSRPFARPNRERMNQAIVKGDLRFPSQPGFDDDAVRDLITGILRQSPAQRTTMPQIRKHPWYTGVATRASSTRKRIRRRTRHHSSTTSTTST	326	9.1e-227	1
PBTT_08077	701	CEO95584.1hypothetical protein PBRA_004310 [Plasmodiophora brassicae]	MTTPRRPDPGPFLLRDRIRLFDRFALDLTKVPPDSQPQAVLSVRDDQGDRAMYPGWREVPLPATSNAAPRLPGMDVAGSKQAPAWRPNSYRPAPVQEPAPLIATASPAHSQVPDVLPPVAIGIPQEKLLSPRFDLRSTDLQTIENSIQDVMAAMLHSNTHALTARFQQVLRNQFSMVDHRHRSVTDAYKARVTTAMLAAQRKLDRLRDQLAEAHRTIADLERQVLTVDALQHDNEALRDQIVQIEARHDDEKDKLNAKVKFLRSLIAQNGTDPSATAAPSSMRDQKRRSTSGRKTTSPTKAPVRPARRAASVASTTATVPDALVASDAGRTRKSTSSAVPQPEADDAVDPEPSAKPPPSASDNAEPIAEEGVADDGGSDDDDDDDEQPNSEAEKLLLELEKKQEKLAELMEQNRLLSESGRQLTSENGVLHERLAATTEELHESRQHLQAETRRMTTLIEQLQKKIADDEASVTRLTESEHHATAVLKKTLNDMKVSQEAASEHIASLKSEVARLAGTLKRCRRSSMSRSLLFQAHLMQMERSVLLCNKIDEYLALHLTCRTCFNVFRKPQVLYPCGHTICETCIESIKDVDSGRILCNDCSGICESITVSNTVLDAILSQFNWWKVSLGDIRLKREAARDTLKTSEDADDDGVFEYARAVSDTANEANPLLRKSIATLSNARRQHTRTGTSTLPPIIHPK	701	0	1
PBTT_08078	308	CEO95583.1hypothetical protein PBRA_004309 [Plasmodiophora brassicae]	MPLTSLERAVETARSIDRDGRRTVARLSSTISSMQAVISVRGEKRLTPFSTVSRVLRSERARAGHRRQQLVRRAQALLEDAVVESQDREERLNYAFYQIEEQMAARKRELQPRYSREIGELRDEIESLQCTLARVRRDQASRREEMAEDTARFVSEAELGRQRESRKEERRGRLSALRQEIAAIDEELGHIRSEASQQQQQQQQQSPVQTTPPEACTDISALADQLCVFARAFASSSTIAMHCVTVLQHLLDGRDGLRRPVDAIRQAFPDEASAACFPRALDELVSLGLIDVTDGVVSVGAGSSSADA	308	2e-189	1
PBTT_08079	459	SPR00453.1unnamed protein product [Plasmodiophora brassicae]	MQATVWCWVLAIGLATAASARSIGPDGIERMYDSIAASDDWSSSASWQDRRVLHRYRPDPHDSRAVFHGIGHAAIANGTMTLNGSPRIYVASKEDHPWENVEITLYVRNGSGNATGPASVQSLLSGLSIVTRTNDKPSLQEPCNSYGYLMRYWLKTGDVGVQKQFWRDRTTGKTIYTLSSRNPIPIDARLLQDRFLGLKFIVQTLPDHETVHVRVYVDFTGGRDGGQWRLWQELLDVNWAAYPDSYDDLDAFPCTYDYTPHGREHSSSPVLARGSVTVIRADNVTDLQIKSVSIRNIAPASISGATAGDLLLQDTLFSIADLHSAVNPPIADLMGTSSSPDDRAARPVEVIVKQTTQHAKLVFHPDGGDKKRPQASSQRHQNPVHDKGTVMVTGKKDESSPSGKTQGPAVKNDQPRKQGRPTNVPNQARTDAKTNTKQTAATSKEGKPASTVHTSTGLY	459	0	1
PBTT_08080	227	SPR00452.1unnamed protein product [Plasmodiophora brassicae]	MAEDGIRFRRRQRRQARRPPDAAAVAVDDDDGGDDVARALEVKLLQRIKRDVAHQASRAGLSTAQPKQGGPAPVASAGFMNFGQSFQTTRGEVAVVDEHLEKYIQRRLQDIQGDGSEVGDRDPSTKKRVRPGPDIEFSGIQEYSLPLDERLRKREAIEKAKREFVEDRCADADRVDVRTIPSNVGSNFNLHIAAPDDGTTGIAAESGGPTDQVVYDQFRKKHARTRR	227	6.9e-136	1
PBTT_08081	465	SPR00451.1unnamed protein product [Plasmodiophora brassicae]	MMEYVTVLVLGDIGRSPRMQYHAMSLARQAGLNVALVGYAGSEPSTDLTACPNVTLYVLPQWGWRPRSRLLFLAALPFRIAFQCTVLLLTLLVRVPRPRYILVQNPPAIPSLIIAKVVALLQSASLIVDWHNFGYSILAMRLGRSHPLVTISYWYERLLGRMSDDNFCVTRAMQQELRNVWSIDARVLHDRPPRRFRRLSLPEIHNFFRELQEAGALVGLDDWRPSDLKREETLITEVVDGDIQYRKDRPAIIISSTSYTADEDFGILLDAAVAYDREASDNAARLLFVITGKGPLKQFYADAIAKLSLKRTRFLQLWMAADDYPKMLGCADLGVSLHTSSSGLDLPMKVVDMFGCGLPVCAVGFPCLDELLQHDHNGMVFGSSEELKTQLQGLFHNFPSNTARLGTLRSNVASFTSIRWDDCWRENALPCFANARRTSKWPALGLGAAFFVVVLLVSFLYRFGK	520	0	1
PBTT_08082	702	XP_002681551.1uncharacterized protein NAEGRDRAFT_30794, partial [Naegleria gruberi]	MSSMGSLVTMAFAIAATCVFAAEICVDDQQDLLGSLNFLRAHVNPTPCMPLAAIKWSRVLALQAETIAAAGVQPRPTNASVTIGNGLALTVEQAFKQWLNQGRQYDFDVNVCQAGYTCDDYKQMVDQTSTQIGCAWSTCPRTAQIVVVCVYDGNPPTAGRPYTACTPGQLKVASKPQVSHTFVVTPKPRPMQPVIASQLSMSNDVQGYLRMGVTPMGPADPSRTNGSFALPAFATTAPAVPPSPTTNTSGSAAMPQMASVSPVASVSPAPSTATTPTGALADALLRVPANPPGSAAPGNASVAPMTPAPTSGATVTAATASPGNASVAPEATAAPLQTTVSAAITISLSQVSGTPAPGNATMAHSTARPPSNTSMAHIAPMPTNGSGAAAVTRAPTYSPIPVPTSAPTPAPTPSPTPAPTPAPTPAPTPAPTPAPTPAPTPAPTPVPTPAPTPAPTPEPTPAPTPEPTPAPTPAPTPAPTPAPTPAPTLAPTPAPTPEPTPAPTPEPTPAPTPAPTPAPTPAPTPAPTPAPTPAPTPAPTLAATTPKPTPSPTPAPTPSPTQNPTPAPTPAPTTTGASMSPSTPAPTTTATVSPITPAPTPITITARPNTTLPTPPLTTNVSTVAATTFVPSNTSDCDYDQPAAEYPGDANSGAECNDTAPINPASYRLNGQMASRPMLTPVGSSPGFRMPLRRGGVRVAIN	187	1.1e-10	0.4744
PBTT_08083	751	CEO95579.1hypothetical protein PBRA_004305 [Plasmodiophora brassicae]	MRVVAPLLVVLGHLLAASVHAVPSAACSEVMIWTEHEIDVYLNALPDDALRDCVQVALFSAVDGGRQDAVRFILNHPRCQVDGLTVTRVAWYAYARWRHNRISNAWRTLGDDLMPLLQSAYQLTGPDILRRFDVNYEVFPRRDTSRSAILQRTPFLANPPLVQEYNPYYDHGNQRSVQTPHLDFIRGAYQHQQVHQHEQPQPFVPETPATPRHAGQRSTRQPRGRIMSFARAGYDYQALEAGLIWLEPHPAFLQAALPRQTTHASFGTIQEIPQALSSLSSILTPVQLSPVESASRHRQHDGLESLRSQIRPAQPRSQRATAQAPAAPGANSNPNPNAQRPPRSPLRLYHAPYPQLRSNAVARDPESQPRYAIPQEPLSGSVPVPGWKYLLKDGTQQEQGQEFLNRVSGMIDQGDERLRGRLFVKSESSSAIDEGGLSASLIQFASAELVVRLGRDGQILYSQSMDRAFVPRSPTIETDDERKHLVLLGALIGIIDNHRRMGPNRVMSLPIPLPVVAFRALLADGALATITDDDARGTALAAVYKQYCGDRSPSQCNRDTQIDIVDLFPPVPGYDGDSAANEYLRGLTSMLLSSPAFAAVRRGYIGTARAPQRTIAEHRAMHQTVVADTIVTAAKLKPNIHVFVRGACCVPHANRAADNVFHVLARMPDHECVDFAEATTGARCLPLTRDIHSMIKVDLHHGDAIAFHTCFRTVEVPFAIARNRDLLLLLLRDAIQSVAGRGITSSTYNAA	751	0	1
PBTT_08084	703	CEO95578.1hypothetical protein PBRA_004304 [Plasmodiophora brassicae]	MPVAAPLLAVLVCLLVTSARSSDSATGCAEVTQWSFDEISVYLNALPDSDAQSCFEAALLSSIDAGRQDAVKFIISTYGIHMDRGIATRIAWYAYVLSCRDDTSNAARIMRNDLLPIVQATYQLSENEIVFRFAIRYDACPLPDMSRPADSLSQRPPHAPALDDDRQQVRTSVPRRSVTYRLEGRRWIRRPGSDSEEPSSTGNDIRPPGTEPADERHPLGLRTAGQSHAPICTDLPSPPLPPQLFPAGGIPQRRRRPRGDQDSSQLQDRNTRRRTQRPPLPPVGTINRNVERPPSTSTAPRPVLRRSNAALGVTATLREQERHLDGQAPSTAPIPDWKYRLRDGTQQEQAQMFLDRVSDLIDDGDERVRGRLFVMSESSHAIDEGGLSASLIQFASAEVVSRLSRAGQVLYSQFMDRAFIPWSPTMGTEDECRDLILLGALIGIIDNHRRLGPKRVMSLPIPLPAVAFRALLTDDALGLPTVTDDDAGETALAAVYRQYCGDRSPAQCKRDRQIDVDDMFPHVLGVDYNGTADGYIRGLVAVLLNSPAFYAMRYGYLATVRPPRRPPNSFEAMHMAVIGDTVVTMAKLGPKVKFLVDEDLCRRGVETAINNVRWVLAILSDVERADFVEAATGARCLPLTTDQHSMIQIVMHPYDHMTFHTCFRTVDVPFALAKNKDDLLVHLRDAVNEFVGQGITSTSHNAI	703	0	0.9801
PBTT_08085	680	CEO95577.1hypothetical protein PBRA_004303 [Plasmodiophora brassicae]	MAAAVPLILVLGYLLTASLHAIDARGTCSDVSTWTVDEIDGYLTALPANAVAKCFAIALLGSIVVGRRDAVQCITRHHRFGASRVVLTRIAWYAYVLVRRNGSQDTWRILHQDLLPALQMVCPLSQPQILARFVRHYNDNPLPDSALSIVLDRAPDLQADAQQCSPNPSTSCQLVRQSCIRLPPNDATPEDGSRAQTQTVASAPCTSRSQQAALHPTAAISQRRRARGNSDEEEQRPARRPCTRRPPLQPLFGVPPAPMNTASNPNAVRPPRVPPPAHTAHVAIRRVVRVGAAAATAERERSWGTQQVTYIRPWTYLIKDGTQQEQGQEFLASVAAMIDAGNDRVRGRLFVKSESSRAIDESGLSAALIQFAAAVLAGRLGRAGQLLYSESNDRAFVPRSPTSESDDERRDLMLLGALIGIVDNHRRMGPKCIMALPMPLPSVAFRALLTADPITVTGNEASETALASIYEQYCGDQNPIQCNRDRQFDVDDLFLPVPGVDYNSTNEYLRGLVGLLLASPAFEMVRRGYLETARRPLRDRTSYQAMRVAVIADPHVTPAKFARTMRIHLQNMAGIRSWERHVIDVATNIAQVIRSMTGDELADLVEAATGTRCLPLTMDTDSMITVSVLPCDGIAFHTCFRIVKIPIALTRSAACLRSHLLGAVKDFIGGGITSRSHNAA	755	0	1
PBTT_08086	738	CEO95576.1hypothetical protein PBRA_004302 [Plasmodiophora brassicae]	MGAPSEPAVRGRLQKLAEDPLPAVVVLITCAWYPRGKTVFVAAQSTFITCACYPRMKTMLVAAQSTLVLAYLLAASLSPTDAARCSEVSIWTVEEIDRYLTSLPVNDVKKCVEVALLSSIVASRQDGIQCIVRHRRFVTDSSVVVRVAWYAYVIARRNSSPVNRDWKILQHDLLPLVKTAYRLDESEILLRFARHYEANPLTSITRSTVLNLAPDLSGGHSVEQHRPYPIAYDWSFNLGNFLGARPQQQPGLVPPNEPPALHPILGEPSASRPQTQSQGAAVPSAQRRRHRRTRSDDQDPSMSQGRNTRPRTRSPMQRVFIPPPNTNNRNVERSSRVSPHPSADQSSTVGSVTTSQEQGRRVLQSVHVSQASPVSSWRYLVKDGTQQEQGQAFLDTLFDMIDEGDDRVRGRLFVKSESSPAIDENGLSASLIHFAATELVTRLGKRDQILYSQSMEKAFVPRSPTTDTHEECRDLLLLGALIGIIDNYRGMGPNRIVSLPVPLPVVAFRALLTHGPVAITDEDARETALAAIYKQYCGDLSPAQCKADRQLDVDQVFPHVPGADYDSADSYLRELTGLLLNSPAFRMVSQGYLATAREPLRKPETYPTMHETVIADSVVTMAKLVGKLKMVTSRCYLQHAINSCWKVLRVLASMSDDGRADFVEAATGTRSLPLTRDIHSIIKVKLAHCNGITFRTCSRTVEVPFALACDMPALHMQLQDSIKEFVGRGITSSSHNIP	738	0	0.9729
PBTT_08087	700	CEO95575.1hypothetical protein PBRA_004301 [Plasmodiophora brassicae]	MTAMRVAAPLVLVLLLPPALHAVFDPAGCAEVAFRSVDGIDRYLAAVPVNDHRKCVEVVLLTCIVASRPDAVRFLLDRRRSEIGDDVAIRAAWYAYHLARFNNSPNDFQAILHELMTIIQTTHSLPESEILRRFDQHYNGWNPQGIPSSRGVGSRAPGVPNVDPSSPYTTIHQHFGEAPDLGTVLDAHQQEQRLWSPTTAAVDRAPGGLFAARSNVPILQLVLAALGPALNHRPPNPPMAGPDVSGSEPPPQLPAIDETSQSLRGRCRERNYGQELSQLPDRVRPTSTHRSLPSVSAPSSPTDRRHSRPPLILYDCLATESAQRHEPLLSTSVVDWKYPIQDGTQMEQGRDFLAKVAAMIDEDGDLVRGRLFVKSNSSPAIDDSGLSVSLIDFAAAELVVRLGRAGQLLYSQSMDRAFAPRSPTIETDGERRDLRLLGALIGIVDNHRRLDPKWVMSLPIPLPVVAFRTLLVDGPVSIAVREANETALAAIYRQFCGDRDPVQCKRDQQVDVDELFPHVANVDGNISADEYLRGLVGLLLNSPAFAAIRSGYHATARAPLRAAMAYRLMHKAVVGDTIVTMAKLDEKLEVVLHAERSRADDVHRAARNVRRVLAAMSDDERADFVEAATGTRCLPLTTDQHSMIRIILCHVDGVAFHTCSRTVDIPVNLATNINSLRSFLRHSVKSFVGRGISSSSHNAV	700	0	0.9914
PBTT_08088	789	CEO95574.1hypothetical protein PBRA_004300 [Plasmodiophora brassicae]	MLCRVRARYAVRIPCRIRAAIAAPRSAPGARLRFLASSVQPLDPPVELASATIDCDPVASSHLSCDVDTSTADESEPGIGNVASVSHAGQTERHRSTQPLNSQQNEAKKKKKTDAEIEDFFSRLMPLLDEVRFRRLCSTTATLADNMKAPKSRPFKLLKKAFLARVEKLLRGNVSQVPDINEFVDEFTVERLEHYRVERGRAMIRELSGGPDASSADSVFDHYPGHQAPLVPVSESISDFASRVCKSVTEKQLLLIIRRVKTLESARQKRVEAGQHPFSYTDCLKFLQSIWSILETEELRTGLMPAFQTFAEQIEEQHFDSYLPHSLVNRKGKIPKWEVATPSGETVEQFCARVVRKLPESMYTLIARFIFKIQCRRAAREAEGLKLRESDLRLYLNQVRNALGDLKGEFFHGFHEFIPVLTVNMLEETRSAFEKDEVYRLVVFGDDGVECSDPCEASSILGESLPDDVDRRFMHKVFVDNLPADINANKLAASFSPFGGVVAVEFFKERAPKRALTTTTVSPPTLRKFKIEELVPQDDEPATDAASQFEIFDKLHTEDALHEEADGEANAEANPDDANDGAPGPSTISSGSRAHDDKGKRRRARMKPKPVPESHLYAAVYFDSAESARRAMQVSVRIFGVAIEDTLTTDARRNNVFRSCRSSLPPSALYVGNLPFDICGYAVENSLASLLRQQSIQGHGLQGCIQTDQFNIGRGSVIARFACHEDALRAYRALARKTLNGRPLRIGWIREREMQEIQQRSRRKSYIREKKNTLYSTERTDPARASLVA	789	0	0.9911
PBTT_08089	482	CEO95573.1hypothetical protein PBRA_004299 [Plasmodiophora brassicae]	MDDRVEIPTLQARPYERFLTRIVDDYLGSVCASVVKVFHKSGPLPLPLIGRDCQPALQSAHVKSALKSLIQHGMVTSSPTGPKGASLFELDEREICLRIRVPKYVAFVGNLIGVEAEVALELLGEHGRLTVHDLIERFRTSQQDASAKGEQRFLQCLQSLCDQRFLVQVDLPSEDGDHGKEPAAPSTKLAPPQNEFNVDENPDAVVKINHERFTFAFRNELIVEYVSGRLDPVAGEIVRVMLLPRDCGSAPVNLTDRYEYSEMSIFDNLPEVPAVSRAQLRQYLHEMMYDNVPIIELKESISSGEVYVVRVDAIVGELRRRHTQSIVRAKFGDEAGRIFMLLLDKKQLESKSVSDLALVSKKQTREKLYKMLEQDFVHLQELAKSADRNPQRTLYIWSVPLNKVYAQLRSAFMFAWVNLRERLKRETEEAQPVIDHLRYSGAGASSLSEADQKVYETWAKRSERLENAMLRVDDDILLFRDL	482	0	0.9959
PBTT_08090	517	CEO95572.1hypothetical protein PBRA_004298 [Plasmodiophora brassicae]	MAADADAAVAGCLRREAQRWCSRGVDARVQCDTRGRLAMRVLDDRDGALPDAVFDAYAAAPGRVSLAASSGARRPRRAPPTIPPVLKYVLGEHPGSIRRRRRLPLVPGRPFRADGTHIVYVVTACPRIAENAGLWLAMWTARRLTLPLLVMAFVAGAESPNGLRAAFAARPTQAWASAVRDLRDQLHRLGIPMLVWRRPPGVVDVDLLDAWIRIERTHMLICDATAPTSMQALTQRVKERHRSLCLLFVDSDVVADDGDDVGGDIDAMRYELEPVPNPSPDVQAPLFASADDGGLAIHVPQQIIRQFGKPDCSPASPGDPSAPTMSSSHAAFVAALANLKQDVSKDDDDGLQAPSDAFLALLAHIDLGTISLYRVLDRVRELCPECTPFFVDLARQRCRARSAAFAQQGSRPAAMPACGSSPKSTIVCLSQLMRGIPTQDRAFDRLHSQLRKTGVLSPAQRRMWLLRLGSHCRDDDVLDWAVKVLESQAIAAHHGSLPWLLCHDMEAIGARETVRPQ	357	2.7e-241	0.916
PBTT_08091	907	SPR00444.1unnamed protein product [Plasmodiophora brassicae]	MWRLSLAFVGAALLVQVVVAAGTDDVDTKAIEKIVRDKIVEERTVQDEVSRVAEAVKKEMAKPDHVDDSAAENHDQKHATAPDHPAPDAPAAKRKDKKAKKDGKRVAKKLAQSGDDVDLKEHMSKLDGGVAQMEWLAADKIVARTNAGRVYRSADDGRTWDDVRLHMPDDAKKATFDKLYAHVERQLVVLLGDASSAVSSDGGSTFRALGLDRVTDVKSHPEKASWLLALALTAQCRSGKTSDKHRCVQQVHVSEDLGQTWNAIADYVSQADWARGSFYEPGSPRRLFATVSNNKHGGQRFQASDPDVDFVMTDDYFQSYDVLVPGGNRFLTTAAAFMFVAAVDPDDNTKVTLYSGGRDSANKVAFFETNIPTLRQHSYTILDSTEGAVFVHVNHADAGDSSGSVYVSDSLGLQFSMSLPNNRRDAAGNADFERVQGIEGVYLANYVHHEDSDGAVVNRWLDAGSMGARGGRKRAGQDASGNAGDVRTVISFDKGGRWSYLQAPQYDAFGQEIHCWGQDHCHLHLHGIVDKYGPFYSNAAAVGLIMATGTVGTHLNDDAVGMGTYLSRDAGLTWEEVARGSYIYEFGNHGGLIVMAQDAQPTTTVLYTWDQGLTWNEYAFASSPIEVDNVVVAPAGFPQTTFLVYGHDNADAVVVRLDLAGVHERPCDGADYETWTPSDDRPGKAGECLLGHITTYTRRKRTASCIVSPAASLPKADLGHCPCTERDFECDVGFGREDPDGPCVPVDAGVDLSRDLCATTGMHRITKGYRRIVGDTCVNGEQWDAVLVGCSSFPKRAGKVLLVVLFIIAALLLAVSLIAKSNVLSTLTNAFKSRTWRAKVPGQKGSMDESEFENFGAMSDEDDALAFSSEAVPLPPMPGLVRRPNVPVPRLQGPSESLKDDLASSEA	925	0	0.9676
PBTT_08092	370	CEO95570.1hypothetical protein PBRA_004296 [Plasmodiophora brassicae]	MTATDAKSVTVAFDVESRGAAAAATAAEDRRARLRANLLTLLYFLAWFILSVVFNIYNKKALQALAMPYLVAEFQLFAGIPIIAFFWLTKLRKTPILDWQTLKPLVLIAVFHCGTHLAGILAMDAGAVSFAHIIKSGEPFSTAILSAVLLRTYYSWQVYVTLIPVCAGIAMASVSELSFTWKAFATAVISAVSGSLRGIYSKEKLKDTRGRNLEAQNLYSVLTIISFILLLPVGVLADADKFVGRWTAAMNSKDGAMSLVWLAISGVSYFLYNEFAFLALESVSPVTHAVGSTFKRVFVIGTAIVVFRTPVSLLGWIGSSTAVIGVLVFSLAKTRYSPPKKAIDPLVDDSPTKPATSVHLSSTKDPNDDS	369	7.1e-246	0.9919
PBTT_08093	281	CEO95569.1hypothetical protein PBRA_004295 [Plasmodiophora brassicae]	MALRAVVRRLRTPPLPAISCRRMLSLSATEDEDDEHIRRLRSWFETRERRPDDWTPFDRAAVDKTMPEPEPDATEDDVAECLERLDALGMKECVLTGIDTMNAVTSGYDGKPIIPVRLADRWKRLVVVRFTEKIEGQCRSLPVERMTDQQVSVWLEKTMVRVAMDVLELEDDVISFLCPTVPQPGYIYTEDGVEYKLIERHLFLNGSGQGELQFWFYSRQHRFQPMISSIILKPDQLRWPGPMHEILEYSRPERPQDWKKSRIATDQYMYASARPIMRTGK	289	1.3e-19	0.5185
PBTT_08094	304	SPR00442.1unnamed protein product [Plasmodiophora brassicae]	MWKRVAVRASAQARAVAQHGRRRLATETSLGSNVKFNLRGVKLPTRAQRERVKMPRPAAPPAATLDAPDATPSVSDGGPGAADPTPNVSDTKPGASNETSGEFRFNPEMRAPEPSGRIATDDDVELCLKMLKRFEFDGIVQDGIAYWLWLKSPDGKNVIPGPIRENWRRNVIFDFATYVADKDWQLLDLPLTNEMVMGHLERIMMRAAVSLIPGEEDLIDFLVPSMPPLAFKYTHDNVEYTLLERHLFLGRNERPVLQLIWLSTADNETAMESLVELEPDDMLWPRHLWEIMPPGRVPPMPTES	304	9.5e-202	0.9375
PBTT_08095	436	SPR01798.1unnamed protein product [Plasmodiophora brassicae]	MLARWMDARILGVIALLLQIVTAGIRIGNDTTQIQAVEFVFAAHPFNMRCRPVFLTDEMATNIRMPTMLPNATAVLINAMAYAKDYESWATLCESTPGCSAVVIHNHLSSFSPLSFESWTSRGSSSDGVFSTVPFMETATNLCDVIPSTTSTVVLQSGDVNEARVLYQSWTSRLIHSAICLANVIVIISAGSKLAGFYRAGTSIPVAVVFVTVPEIIASSMRFVYLANVAWYDAQGLPVRPVRYLVVGWISFTFTGMATMGFTLHGHLLQGAEWSRQRRITVTALRMLLIAFLLLDQATLIYLTVTLKVAITSGLNAAIYTLATVPLSLGFIKYGSAIATTLLRNESVLRIGPKSDRLRRRHFARRVVMSGICGIVTVASMVFYQFIYTRSLSAYVYALALGTACYTASGFLHVTAFQVRRSTHNSSAVKPLDRPS	440	4.8e-27	0.4886
PBTT_08096	1041	SPR00441.1unnamed protein product [Plasmodiophora brassicae]	MTARARRRGLAAIVALACAVRAGWLLPGLEHAHLQDWDVPRPSRSSRPPCRPNAPRVAVVVKMPADTEYMGRSVSHGGCSLGEYVAPNAFVVRQCPQWKALIVAMGLVDRGIAHAVICLPERRTIESEAATKSNETRFRTLNLYSKYITQSGAHRTVPMWDQGLTGSGQIVAVADTGLDHDLCYFHDPNHPTPIENVNLDHRKVVVYRVLPRGLPPSPDTRHGTHTAGSVAGEVLHTSKLVSSQMSQFNGMAKHARLAVYDLGPKSNIRIPGNLYKDLYEIIVADTDAKISSNSWGAPLEVDSDGIYDQYALATDKFVWDHQDFLILFGAGNWGLTASRPSSTIGTPAIAKNALTVGSATSYAESFRDAHVIPHAFLQVVEPQQRPGVTGLHSIIQATFGSDVLGLEPIPRPVCPADPFDACTPLVNTNDTRSALVLVGASSGGGCNAVVKALHVQQAAGAAILIVASHEGNEPITGTGLDVESVTIPVLGIDRDLGRNLQSVVELSPVKVLVPAYDASLKEKRNLGYVSDFSSRGPTFDGRIKPDILAPGEYIMSAKSDMNLNSFQCDPTQYSSMKGTSMATPIAAGNVAQIRQYFVDGYYPSGRANPADAIRSPSAALLKAMAINSGVTMTGWVVSLNAGPINVDPPPSTLQGYGRMQLDRILPLAPATFQLVVSDNRSMVTGDHHHFCFRVRPSDRPFKASLVWTDPPPDLDADYLLINNLDLIVTSIPTGALWIGNLRDSIIADNSTRLHTFMDAMNNVEQVDVGPDQDGLFDVMVSGTHVVVGPQPYALVVTGTFDLEPLSSCRSTRTVCPDNCSQGQGFCTADGLCQCHAGFAGFDCSYASTSVKGRPGAIQTSRVDVGQWQFYHFDVVDQVAPADDLAFGSQTTCVLVTVSTTGSAPNADPELFMSFGEMPSLTTAQWSNRSRTFPSTIVVRGTPTLHLGRYYIGVHGGCCQPASFQLTVSDSCGPMVTGLRQAGAELFKGTATLSVGQVVVIVMLVTAIVAAIAVIIVRLLIEQPNKYRQIQLAHPATTGLDG	1070	0	0.9846
PBTT_08097	163	SPR00440.1unnamed protein product [Plasmodiophora brassicae]	MDVRTITDASDERVAHVLELARDVFQDPSSPILTMEAWRERFRLRGRIHYAHDRRDPGRLQGFVFVHDRGAGVHVWLAGTRAEHRRSGVMSALFDVAESSEPVPVVTVNTYPDRFRHMPRFLDARQYALQQEVPTDQGRKWCYVKRCPIGRGASSAGAIGGPS	163	5.4e-113	0.9816
PBTT_08098	269	CEO95567.1hypothetical protein PBRA_004293 [Plasmodiophora brassicae]	MAADAYRARLGKWFLLPEAIRKRLQRHPTSIARTPPKTPRVDPDAEVIPEERVEVARRAVDHYGLYGMFQDARASWENWRERDEPVIHRTIVPEWRKGALIRFASFIDNLETFSDHDGDTLTTELDRIMVVEALLRLNHMDHYVGLLCPTAPRLGFQLPVCALDCQLASRVFTRGRRRNYDVDVEFTWEDLEDPDVYAVISVPLDMTLCNWFGDNPTTGDIHRLRALQERLRPDAVPLLAEPTPSLDPDEALQMPEDMTNVREEEALYF	269	1.2e-198	1
PBTT_08099	284	CEO95566.1hypothetical protein PBRA_004292 [Plasmodiophora brassicae]	MLSWRAASSRVRWRRVASVGRRMPHNSMGFDAFKKGLPAVADDDAGEQVRPWVKDEAVRLSDQMDALYDRMQSEDVDDRGRADADRMQREGISDEDVARAVAHLKTLGGLDALLDTALRTWENTRVQDRSLIKPDILRGWRKQVTITFCSYLGALGTLENLDVKELSRELDRMMALEALRLLGDDDDRISLLCPSAPRLGFFHVVDDKDCELMARAFVKNPEDSTIELQMTWQTLSKPASVFHTSVPLKDGLTVWPGDPSELFDFLEDGARTSAASVVVDGESS	284	2.3e-201	1
PBTT_08100	259	CEO95565.1hypothetical protein PBRA_004291 [Plasmodiophora brassicae]	MRVAALRLRWRGTMQLGRWCGSRAGILHRRTPPVTAWFSTVGRQQKILPNVADEETVDRVMKDVDSHKRELEKRPVTDDDVERALGNLKALGTADMLIECMDKFVCLHDGMSSQPLLKAAIMKEWRKHVIIGFCRHLGYLFERQTQQELIKGLHRIMCVEALKLIEDEDDAITLLIPNAAKLGKLDVVDGKDCELVARTLVKDDATAGKVGLKLTWQLLADPDTMLNQTLELTSEHTLFVDNTIDLYAWATKGRDSLPR	259	9.9e-186	1
PBTT_08101	458	CEO95564.1hypothetical protein PBRA_004290 [Plasmodiophora brassicae]	MASTATMSSVAKRGAVAMDSTIADVISAMLAAGQHRSYIVFDEGRRFRTSHNMFDGIASAIVDDKRDFNQHEAIFLEVSPSKDALFSATLWRTVRGQGAGGVRYWPSYDRFADFLSDGLRLSQGMGRKNALAGLYWGGGKGVIASVNSRLSPDRRRALFEDYGSFITSLDGCYVTAEDVGVGNQDMMAIFSKTRFTTCIPGQVGGSGNPSVATGTGVVCAVEAALDWRNRGDALAGKSVAIQGAGNVAQSVIANLLRRNVDYVKVTDISPDTLAIASAHAKRHDNGKSVVEFALSSRGDNSILSEDVDVVIPCALGGVLNQGTIPKIKAPIVCGAANNQLLDEETDAVSITEKGIVFVPDFIANRMGIVTCANEQYGYVSDDPAITRHFGRDWDNSIWKVSQSVLDRAKAERIPTAIAAKRIADELAAEPHPIWGHRCKQIVESLVARRWHRQHAANH	458	0	1
PBTT_08102	310	CEO95563.1hypothetical protein PBRA_004289 [Plasmodiophora brassicae]	MLRCSALVVVIATTVQISASMPRSPPSKAPPAIPLVVLPVPPPQTSTTEEPPAASPASAESMRVERSKSEDGLSGFRQWRPPKITCRRRYTSDDPSAFTDGLKTPPPEMVLSLPLALTPAAPRSVVTPAGSRRSSLDISRPVPPVPNTSASLHSTPVLPREPLQDPPTVAALTPATPAVPLKRLVTAGLLVSAYALTQGRVSSRQEAVRKHNLRGLRQLAYFLLFTGTAVGVNRVISRKSPPFLLSSDDPLLRHAIPEFCYGYGPAAWAFASIVSLSVGVLLSQVMLRFVAVPLLSKGVPHYPDHITFVS	310	2.1e-199	1
PBTT_08103	277	CEO95562.1hypothetical protein PBRA_004288 [Plasmodiophora brassicae]	MKTVKAVVVFDRHLVVACVEAVSSHVILYMYLPRSGRWRRLPPPSITSIAACQSIGDRYLIVVDNDGATMLYSLDDKLWHKCPSAPSPHRNGAAGVIRGRDRGRALIVCGGDTGEALVESGAKFDLKTKTWSSIAPMPEGREKMGSCVYKDRLVVAGGFIGEDLEDDTASCIAYDPASDTWNEIGDLACPRSNVSLFNLGGRLVADCGDEFLEYDDRVNQWAPSRLTARDRRSPGMTIALRAFMLGDIAWAHHKSKFPSKRSSPMHRRILSRRLRQR	277	1.5e-196	1
PBTT_08104	50	KAI8067211.1hypothetical protein BDF21DRAFT_465979 [Thamnidium elegans]	MCRKVSCDKCSKPTWAGCGQHIEAALADVPVKDRCQCPRGSAANAATKTK	51	1.1e-15	0.8158
PBTT_08105	208	CEO95560.1hypothetical protein PBRA_004286 [Plasmodiophora brassicae]	MSRTCWATTAAVFGGAVVVYYLGRWIMKEMLEGVKDTENARERKRQIKEQAQRKAAREERKVRLGQEDVRARRVALIQKFKPMELMPGTALWAIQAQDDNAQKVFLLDAPTLSSEQATHRQQAVEYQVNQRVRLLRAQASTNRSVPFASLLADEVEVPVESLESYLFDIGIDGWIENDRGDMRIHLAFDPSDIETRPCRPCNDANSTN	208	3.9e-135	0.976
PBTT_08106	469	CEO95559.1hypothetical protein PBRA_004285 [Plasmodiophora brassicae]	MSAIVVDGGIMEYLCASDVDTLDALYSDRYTCLAVFRSLSRIGKQIVCRLLPCQPGQVVPEGLLASWIRQRTSGRLLYQTVLADCKRLRLLNPLEKSDDDAKEYVLNERFHQRMYESLQPGAVEIDDGVAAHDPNPPSLSDLVKTAELRWEMLLHYMVGSQRYSPPSKPVTNLLKKMDLISVQNGQVRPTSFGFKFLFKDLYSQLWTILIGYMNNLEARSMNRREVLSFLFRLGFLELGKGYSLRTLTASQKKVVADLFEFGMIHRATAKSDWYYPTSLAIGLSSGKSESLGGGATQRFIIVETTFKVYAYTASPLQIALLGMFVGLEARLPNLIVARITKKTIRRALSIGIGAEEIIAFLRAHAHQASALLGNVASDLNSPPDNVVDQIRLWQSERHRLSSRPAALFRQFKDRDEFQTLLDFAESKQLVLWKSPESMMFVTVPHGDVPIREYLNRIRGPTTATNTAIS	469	0	0.9915
PBTT_08107	235	CEO95557.1hypothetical protein PBRA_004282 [Plasmodiophora brassicae]	MGLRALSGVLVFAIMPITLTAPCGFEPHMPLREFALHNAEFAGLVDMRNAAFAQLRACTDSVNHLRADLCRHAALDAIHSEREWVVKALILGEDMPLPKITLRYPYDCNRYRYEPGLAAMLQFTLDDRHIQHDVSMFLDGTSTMLTRLETDLAGRFKPSESDFALRQADCDALARYYDAIAASVNEFLRTVRRSYAARATRHRQRYRKKRPGYARPLPSPLRPALYAQMGGPVLC	235	8.3e-157	0.9617
PBTT_08108	341	CEO95556.1hypothetical protein PBRA_004283 [Plasmodiophora brassicae]	MATSVSISDPYRVALVPECPECGPSPRGDRVILDSSGGKFVCTDCGIVVGDRLITDESEWRTFSSDHGAGGDDRNRVGGPDNPLFEDRELTTGIAADPSNMNSVLGKWQSLASGRGSEKTIIEGFSEIGEFGHRMDLSDSVQYRAKEIFKQMHETKKLRGRPRNLIVTACLFIACQGQNVDRSRKEFCRITDVDLRDLGRVIQKIQKHMKSVAPSSSSSAYGPVATARPQKPSAATAYLNRFCALLNLKQSFISAVSTVVRRVEAMGIMAGRNPATLACACIYLVSVLKPETRRNISDIADVAAIAASTIRLGYRSLHPYRHSLIPKAYADESDIESMPSS	341	7.1e-243	1
PBTT_08109	149	CEO95555.1hypothetical protein PBRA_004281 [Plasmodiophora brassicae]	MSASSAGARLVRLLLHVKFAAVMVVAYLADVIPQLLALCDVAATLAVIAVLEPVSRQARALIPALTLLRCGIVFASGRDRNERRWMSAASYTICACSVAYSAPVALSSPTATLSLVASIGEGVAVFFSGRRKIVVPVVAYTALATTPIV	144	1e-82	1
PBTT_08110	1384	XP_012212993.1hypothetical protein SPRG_18163 [Saprolegnia parasitica CBS 223.65]	MALLVLAGHVRALGEGAEYAKEVAAKLANAPLILPIYGERPTPAPTPAPTPAPTPAPTPAPTPAPTPAPTTAPMTLAPEFQNPPAFRFNDNKPYQVNGNDKGLYGNAKPARYGKSQKKHHKKKPKKHHKKKPKHKKSSGSSSDSGSSSSSSSSSTSSGSSSSSSGTTININMPTTEPSPTTAVSTASPGSQSSSSPSGGSSSSTSSPSGNSPTPTSGSSPSSGSSPSSSSSPAPSPSGNSSSPAPSSGNNGGSSSTPGSAPTPSPSSDFNIQWPPFPEVFATVPPPPPSPAPVAVQQPVAFQQPVMPIQPALFIQPELTMAPVDVPLSVTGAGLYGSGSASTTMPTAMPMAPIVEEVIFEYPTKAPTPIQFPSGDMSMPGTMMTTAPDNATLPMTTHPHKKHKHHNKTTAPGSFTSPTVFTSTPIDMVNGTTAPTVFTSTPIDMVNETTAPTMAPGNLPTTEDIALNTTTAPTTMPINVSTPENSTTAPTTMPGQVFTSTPIDMVNGTTAPTTMPGQVSNSMVFTSTPIDLVNGTTAPTTMPGQSSRPMVFTSTPIDLVNGTTAPTTMPGGTASPVLFPTTAPANATYTTAPGDLSGPTARHPFNSTNVRLQVPVFTTAPAPAMPEVIRCEEGSTLHIVNAYEGSLAAPTAALDTVQRLCNGQPMCVLTSVPVDRVDYQCIHPTTAPLGDLSGPTSMTTPPPTTTTNTSTPAPSADLAAPASTAPTTSPNSTAPTPAPSGNVVAPASVSPTTSPNATTTTAPTNTTTPKPSGDVVAPTSIAPNRTNTTTPMPSGDMVAPTSIAPNKTNTTTPMPSGDMVAPTSIAPNGTNTTAPTAPKSNATTTAPTTSPNTTSGDLVAPTMVNTTAPKHPNATLSVTIVNGTTPPPTTNTSGDLVAPTTATTAPLAPNTTNGSDAAPTTDMPPLFLPNFTTTPMFQRITTAPIPAVEDCDDDVDVTTPTTPTTTTKSRPHAFLPKRGGVTTTKSQHQQQHEQHEQQQQSGTTTTTHGRRHMCFESETADHFQTLGCDDGDVIVAFTSSTFGLPHGTCFHSKLWQANPACHRDVVDKISGACLGKTSCQVSADPAFFGAPCPSRDGRYRLLVNYVCDKAKHAGQEQEHSYAPSREPARPVVAKCYENIVHNGGKAMVCPAKHVIKRVRRATFGLQKGSCSKPWSSNTTCSLNVKETLERMCAGRESCYVEANPKLFGIPCDAASDANNFRVLADYDCVYVDEGKERCFSSKSHREIVCPKGQVITGFAQGSFGNPSSCKGPFKQGDCHVDPLPVLMDQCLRRERCDVNATVATFGTPSCGTNATTTYGDATAKAPARDYHLVVDYSCGLPSQINATRYNASAFEKMTLKKGSGAPALNVAAAIVLAFAAAVIVL	490	3.7e-13	0.4172
PBTT_08111	400	CEO95554.1hypothetical protein PBRA_004279 [Plasmodiophora brassicae]	MGDAAVRFWIVAVPTEVSSHATLSSLSHAVADLGHCSELTVPKLPVGTLDQLMEVGDALAKFDETAESTVRKIAKQYVDTLAEHRKGNATSGAPPRLVVDNDSPVSYFRRYQWDHARYPLGASLATISDGFNGVAIRYGDDLKVLTQKYGEVKTSLQALLKKESGSLLVRPLNAFVNRNDMVEGDYLESAVVIVPVKREKHWLDNYERIEDEYTSPDNEAEPAPFVPHTAKCRSVVPGTSLELFRDEESIAYRVVLIKKYRHRFIDAARVHRYVCREYHYDELEVSKAAAAKSQLEQEYEYLWRNLIKWCATAYSEVFKAWVHIKIVRTFVESVLRFGLPINFTAVTIEVKPEREERLRFILDKHYAHLAGARLFQSKDEVDYSGVGADFYPYVFLKLDV	400	2.1e-290	1
PBTT_08112	57	CEO95553.1hypothetical protein PBRA_004280 [Plasmodiophora brassicae]	MVKKTTRAVLIRLISEAKTGFFYTARKNPRRNPDKLVLVKYDPVVRRHVLFTEAKMK	57	3.2e-31	1
PBTT_08113	177	CEO95552.1hypothetical protein PBRA_004278 [Plasmodiophora brassicae]	MVEGMSAEFQKHEIVPDVVSHAPRELAEVVLPGGYGLHRFGEVIKPSQIQRPPKLHWKGDGTDQLYTLLMVDPDAPSRTNPTRREWVHWIVVNIPGADVPQGKTLLEYAPPTPPAGTGLHRYVFLIYKQDRSSSASPLPKTASRGQWSAAEFAEKNGLGNPVAGFMFQAEFETGGRH	177	1.3e-129	1
PBTT_08114	247	CEO95551.1hypothetical protein PBRA_004277 [Plasmodiophora brassicae]	MDGESHLPDLGRRRASGFAVRGATRNVGGREVMAATAQASRTSITLKGSTKIVTEFFGYSINSILYQRGIYPPESFSASEKYGLRMLVTTDAGLVEYLDQVLTQLSEWLMTGHVQCLVLVISSQLDGATLERWVFDIVTEMPGEGGDGDKRSSSSVPKSEKEIMREIQAIMRQITSSVTFLPLLDVPCSFDLLIHTDLDTQVPKSWEESDPKYISNSAEVKLRSFTTKIHRVDAMVSYKNPDAEPDD	247	4e-170	1
PBTT_08115	346	CEO95550.1hypothetical protein PBRA_004276 [Plasmodiophora brassicae]	MLTLRPYRPMSLYDFPDDPRTKALHRVAVLLAAGAVVVVVVVAAAVAVVALLERAAAPSGAISDAALVEMLRDGLQLAPDDSVVLSAKTKSALIRSDTNRDETGWHAEIADVAKRIPPGRLQEIEIVTGVSRYYFCLDSSGGVTERACSCSSSAEQCIGTSVAATGSLGPTTSEATSASSSLTRSTQASITTIRIVVCGPATLEQLTTLVDDLRTMAGSSRVVFYVCPARGSGTCDQSLVPAVVRAGYDVQAALWKRPDDLTYWPRPILYDAVIRAVNFIEPCGPSPTECLLPPREFPPSGQSSLVGIGLKRWNGTGTCLRDDDGLSAFIALDVYARRDISRIDCR	346	2.6e-227	1
PBTT_08116	127	CEO95549.1hypothetical protein PBRA_004275 [Plasmodiophora brassicae]	MMPEGAVVAVVDRDRADVEVEFCTGCGYYQKFSEISTVLAEAFPNVNVVANPHPPRMKAFEVSVQGRLVYSKLASGEFPGPDDLIESIHQHLRRRRRRRLLYWALGLSAATAASVAIGAAIARRKRD	206	4.3e-78	1
PBTT_08117	214	SPR00422.1unnamed protein product [Plasmodiophora brassicae]	MSDVEVTICSIKQAFVFKVPPLASAQGYKAADWDKEPIWTGRCRVVRQGDEMKLLLEHTDKPGLFVGCSVSGNNVEPVTDSSRYFAIRVQNANGAKATLGLGFNSRDEAFDFKVALQDVERTKADNEAIAKTQSEPPMDFSLKGPIKLGSSVDSKTKKVKSGQSSNAKIAPPPAKPASPTPDAKPKAQKGSSQSSGSKQEDLLGFDDESGWTSF	214	2.1e-144	1
PBTT_08118	374	CEO95547.1hypothetical protein PBRA_004273 [Plasmodiophora brassicae]	MYIPIKQGGTAATMFATVAAERAVQEDIVRLLADNAEVPLHRTAHTVFCLSSAHTLPSWATSLDASRPWLCFWIVHSLALLDQMESNADLMGQVARFLATCQSVTGGFGGGPGQIPHLAPTYAAVMTLAEIGTPEAWDVIDRAALHRFLLSRKHPSGGFTMHDQGEIDIRGAYCALAAANLCAIASDDLRAGVGDWLRSCQTFEGGFGGEPGNEAHGGYAFCGVAALLLLGELDATRARRVLRWAVHRQMTVAGGFQGRTNKLVDSCYSYWVGGIMPLVDLVLGPAGMGHWLYNEDALRDYIVRCCQAKGGGLKDKPGKHADLYHTCYALSGLSLAQHQPDSERHRLCSNNPLFNVVDRSATRALEYFASRPVL	374	1.7e-278	0.992
PBTT_08119	227	CEO95546.1hypothetical protein PBRA_004272 [Plasmodiophora brassicae]	MPPNKKVNTKVAAANERKAAVQKERDARARERQEADLAEVWSFGANGRQKARAEQNDQKRQQAEAKKAELKRLKEQEEAELSSMRPARGAARKAMMKSGGPKPTRTSFLSPLQPSEDVKENNREAPVPMEPNRNLIDDGFVEVHGIDEALDSLFVSGAKELDRHPERRAKAAYTAFEERMLPILKDENPHLKLSQYKQKLRDLWKKSPENPLNQASLPYNAKPGGNA	227	5.2e-147	0.9956
PBTT_08120	680	CEO95545.1hypothetical protein PBRA_004271 [Plasmodiophora brassicae]	MGFMPALPTRSPVVNFDDNAAGLPAQTCQPSRDDLQRQRQSLPIFKHRKRLIDAVRANANLVVVGETGSGKTTQLPQYLLETTGLVPNGQKVVVTQPRRVAAVTVAQRVAMEMGTAVGQTVGYHIRFEDRTSASTRLKFATDGMLLRECITDPDLSRYAVVILDEAHERTVHTDALLALVRRAQRNRRQKGRRDLKVICMSATIQSERFAEYLDQCPIEIIKGRTFPVDIFYLRQPERDYVDAALIAILQIHLDRPLDGDILCFLTGQEEIESVQGQLEDRVRLLSSEHAPLLIRPIYAALPQAAQMRVFERTPDGARKVVLATNIAETSITIDGIRYVVDCGLAKKRTFQSVTGVDSLVPSAIARSEAWQRSGRAGRQMPGQCYRLYTEETFDTLDEVAVPEIQRCNLASVVLQLKSLGIDDILGFEFMDPPKKQSLIQALMHLYELEALDAQGRITALGRRMSHLALEPVFARVLLASVDMGCFDPIVTIIAMLSTDPVFHYSNSAREEADAARRRFAGGGGDHVMLLNVYDACRQVNFDERWCTQNFVSARALRKARSIRAQLQQAFAKVPTETSLPGENPEALGERIRRCLITGMFLNVAILQPDGSYRTHTKQVVSLHPTSSLFPKRPKPTCVLFTELIRTTKVYMRTVSEIDHAWVHECTPRVRLVNPHDGARQ	680	0	0.9985
PBTT_08121	130	SPR00418.1unnamed protein product [Plasmodiophora brassicae]	MSSLSMSMPPMMMPMYFTTHWQHQHVLFSFWEIKTVPGGLARPIGAGAVSGSELPLLSPPGIVALSLPYRFGRSFLELIRIVLSLWVMLVAMTYDVGLFVAIAVGGAVGHFIFSKPSADEKRTRPCRCGV	158	1.1e-77	0.8038
PBTT_08122	332	CEO95544.1hypothetical protein PBRA_004270 [Plasmodiophora brassicae]	MQLVGDNAMKTSVGFNIRTPTLQPVPAASTGGRPASACFSPSIFLDGPNGDPIADICLPKVPDDVPERSLLSRYRRSTTDDVLLSLLERQDDVAAPSDASMASAGPPGLQEASLDDMFRDMSPSPMSRLRPDSMFDSEASLPGSSCHQCKNRRMPNELSFCCADATDEASGSCRKKYCDICLQKFYGEPRDDQERDVERLPWPCPSCRSICTCAACRRNKVKRPVPEHLLQSTSPATLYAVSLVYFGQDITAPVASELMNLATPEPITGRKRPLQQLDKQKKSAPRSKKHCPFDKSPPPTDLSRLGPEEADEVVVLQGLRAAAESASAIHAL	332	4.6e-239	1
PBTT_08123	705	CEO95543.1hypothetical protein PBRA_004269 [Plasmodiophora brassicae]	MGENETIAQCGLSLSTLAQDRLRGLDDDELRPWEVQQVETIEANARVWNLLQEARERKSYSTSQSVQEWVKAIESDAESAVRGVVSRRDQFDTENSPYNGDARALLRRCFAIDEQSSGIKRDSKYNELLRHDGVYDCRRRSRPKASVHRYTSGTISDESDTGNGVDGDEKDVDAAVDDSITPCQRRIKCEPQETVENTDQTWTATQPALVVHSSAEGSDTTNQINVRRPDNGGSATISPLHGCLERVDSTLPSVDAGDPRALPESSPGADVATKDETAEIVPDPGTVYDNDSGKFGQAGGRGDSDNADAANPGIESPSPCIPGAVGHDGVAIETTIETFDRDPCQAQDEPAEMDVAFYERQLAVRKQRRAFRAWSQWANAVLRRRFTASITAFERAQHRRLIDTFHQWRAFVRSEKVARSVLQESEERRRMAGSLIGALAAMPTTENGNTTRPSPGLRQSRSTTAVKAKRVPKKRPSTPAPDVVAEQRRRHAEERVEQQRQKAMVEEQARIAAAAQQRQREEELKAIADLAAEQERQRRRQIASQMTALALMHRDRSSIVYRGWGPWRRLVEFCRQQQRSSVTFYNAKLISRTWRSWHHARSVRATVLVRAEEVADHARIRTAWGQWRSALQQGRSSRHLMRMRVAVRFWHKRVQRRLRVTSKRGQRVRLRRLWMRWRAAATRAETDRFKQAMWDKVHAWLAEPP	705	0	1
PBTT_08124	199	SPR00415.1unnamed protein product [Plasmodiophora brassicae]	MAVEWPHQTVNDSEATLYPAYDGWPTGELTPLDLFPLGRPRSTPAPVAAASSSTLQRRAPGTDSVRSLKAKWASKACKKVNFKVIGSVYDEFRAYVDALPGWSLSLCAAYVLHRFLSDESLWQRWAMHVNSQFDNQQWISTTTARYVKVPVISHKELIRFRNLHGIYHSNRVLVPALMWAVNANVPGPTVDPSDSDDGS	168	2.3e-111	1
PBTT_08125	122	CEO95541.1hypothetical protein PBRA_004267 [Plasmodiophora brassicae]	MSGWDAWNAHVLAIKDIQGGGIFTLEGATCAQSGLTVTAPEIKAIVSGLSGAGMSSLTIGGKKFMLLRTDGDSLQARAGPAPACVFKTKTLLLVAVGKDGATAEVLSVGLGKVAEMLTQQNL	122	1.2e-78	1
PBTT_08126	626	CEO95540.1hypothetical protein PBRA_004266 [Plasmodiophora brassicae]	MASASDPRRVIQSQSTLVIAGAAPRWLHSSSVSRRPLVQRGRTREHAFPRGLQHRHPSQRASVAACSAPSAGADDLYPGADEGDDYVDVDVDVTHVDNASSAQSEPESDLDDASGSDSSDFGGDEGDDDGDDGDSDEDETSTIAASVSQKHLPQHAGRGIRVDVHGKVHFPYPGSTKLTRPAPSTLTTTTKVLRFKLSSTVWKYNAVVNALRAAGLHPTTKTSAANVYWGRHLPPHAYDRLIAPHQKLNHFPGTWCIGRKDRLALGMARARARFGAQAFGFVPSSFVLPEGRAQLERAMAVASPGSVWIQKPYSSSCGKGIRLIWKDGRMPSKKTRCVVSRYIRNPFLINGFKFDLRLYVVVTCMDPLRIYALDDGLVRFATERFAMRRTTITHRRMHLTNYSVNKGSKQFVKNADAQENDTGSKWSLQALHRWFQDHGIDASAVQDRLDDVLVKTIIAAEGTVSKKCARLRVGRTNCFELFGVDVLLDSNLQPWLLEVNILPSLSSSSPLDKLIKTKLMSDVFHIVGVDAPGVKSSRVPMHHPGVPTPAARGIDLMALSESDIAILREVELENRRRGHLRRLFPNAANTGTYARYFDAQRYNNALVAKWLELPRRVGLKRIGLGD	626	0	1
PBTT_08127	241	CEO95539.1hypothetical protein PBRA_004265 [Plasmodiophora brassicae]	MAPSDDAGDYMAMTFEVEPERPRTEPMSIRGRLDQGLATPIPASNRGHQLLLRMGYTPGQGLGKTGSGVQEPIAIDTSPGSRSGLGLKRHAAQVAEIRLRLAHRMKQAQDDAFRGAMSHQYAVRRVEGKLATAQRVCRQLDEEAGLFVNFMWLADQRPSSADAFYDPERDAFGYESVQHEPIALRRRVIPPAERLTEVEDKLDEILSYLRVVYSYCLYCGYKYRDNDDLLAHCPGLFEEDH	241	1.6e-173	1
PBTT_08128	1410	CEO95538.1hypothetical protein PBRA_004264 [Plasmodiophora brassicae]	MVGHVGLWMEKVRGSCCNCVSHDMTAHAVNDGASDERELRLSSILASRATAAATGRERAASGSERSWCAVCESLFDEDDMSRRTCTGLCRRSFHSFCISSDPGIDHAPFVCRQCVAQEHACFQCGETAPDSELRHCSVRSCAKFFHQACWKEAGGGTKPVCGRHHCQRCVRRGLPVEDRNPDPVHRCIRCPKSWDLKCIPKGSFRLDFRPSTFLICPDHTPWPTSARLSADIGRRGGPSSDVSSDEDSASATGEFIPFDLPTEWTSDAGGTAVDADELPQAPVLQPAESTSSKSRRLRSSKQAPDAAPANDAVEPDAVNGEDEDRMEEESEDVRKGETPEGVKGELVSEPTRRGRGHHRKHSGAFSKKANAKVLSQCHYCDREFRYSYSRNQHERDEHPEQCPLQCPNCRAGFHSQRPLEKHLAHGCGLSQAEQTPSQPLSPTTQRSADDSSVPKLRPRRSVVYDSAPIGAICCDYCPKTFHQMSNLKTHERQCHPEQCPLHCAGCGAPFHSNVPLERHTAECEAFQRLLAVASDDHQSAASDVDMIDKMEDVDDVADDESMSEGERRPSNRLSHGSSTGRRSSWATGSQASSGQYPCSLCDRVFTQVSAINAHERNAHPEICPLHCMYCDKPFHTVPPLERHQMSCPDRNEAKETPPPAQPADMPIRIHLPGFKTNPMYREAGQFRCSFCSTSFDRRFALTTHEREVHPDLVPFRCPICGSGFSSRTALESHANFCMDHTCEECGRDFFSRHALEKHAADNGHNAGPPMEPIVCPHCSKTFKWQRSLDHHLVRVHKETPGGQSSGNQQLFYRPPTPTSTLLNFVPRKRLRNADDGSMSSSSSSSSAEYDDAYKAIDENVYVCSKPAPTEPPPLCECSGPGPLCVDDSCINVRARIECDVSAHECANQRFQRKEFSRNADSLSVVPDASDGSPCLTTTTDIPSGSLIVEFVGEVLDAAARRTRSSPRPIMLRLTQHLTVDATRFGNVSRFIQHCRSHPPPSNGGAHAVTDGPSITGPNCSTTVWSANGVLHIGVFAARDIAAGSKLTVDMGQSGRVAYDNVLRKNNHRDSSSGTPSGSVGLGGLPIPRAMPSPLNIYDRERLPSQMQFDAVVSYQLDKGVDPHAAEAKIAGVYLIRNWRRSFAEFAANSAKHFRIGQTKDIADNLAAYEKLNKQRVRRPPPAAVEALRTAPSTSPIRMGRVPDARVVMPPVSLLPTPRQLGEGDSSSDESSFDAAASAAIAEEVDIALDFELDEDDGSSVVNLSSSKRDPQRDRDSSRHRTPPPRSSRGPSTKGTPGSSSTQPDESSSSASRRAVIGGIVEPVNNGDESLLGRRSASEVVQSTEDDANDCDASSSSSPPPGRENGAIPMAIDRFTCEQCHKSFERLGELRSHVEHRCRRSGAAAAIAGVV	1410	0	1
PBTT_08129	641	CEO95537.1hypothetical protein PBRA_004263 [Plasmodiophora brassicae]	MSSQFLRVCTFSRLATNLRVVYGSWPMGEPRYVGQPARTPWRSPQPAQWVATMPAPPSRRWDSVDPPLSPATLSAISTFEFEAMTPVQAATIPLFTKHHDVVVQACTGSGKTLSFLVPILEILLRRNGTWPARHVGAVVISPTRELAAQIFAVAQRLLAGVPDTVSPLHALLLVGGIHANREAETLAQSGANIVIATPGRLQSTIESNSLSLDLRTLEVLVLDEADRLLDMGFEASITAILRRLPKQRRTGLFSATQTSAVEGLIRAGLRNPSRIDVQVRRKDTTQATPLTLSNRYMVVEPDVKLAQLVALLSPQSPRRKIIVFVLTCALADYLGVVLSRLTSLKGRTIRALHGRMKPSSRTKLYAEFVADQDPCALLCTDLVARGCDVPDVDLIVQFDSPQDPDFFVHRVGRTARMGRSGDALLLVLPTETEYVDVLQVRGVPMDPTDEGPPSDGQGLTDEIRSLARSDRDVMEKGQRAFVSFVRGYKEHLCNYVFQLARLPLGRLAESFGLLFLPRMPEIHKASAAQTAGFDGPTDVDPDAIPYLEASREKQRQANLATKRAERAKAKLERERARAEALERTKAAVKARRKRKQSETQDRQAEWDDLASEVYEYKRLKRGKITMKQFEVLVGERAPNDE	641	0	1
PBTT_08130	98	CEO95536.1hypothetical protein PBRA_004262 [Plasmodiophora brassicae]	MVRKTLLSATVMLVKSSKDLGANKALFRVPVDFGKKEIAAYLRQLYNLPVARVNTLNRLGATRRALFARSSTPKYYKRPDVKLAYVTFASDVNNPFAS	98	7.1e-60	1
PBTT_08131	1273	CEO95535.1hypothetical protein PBRA_004261 [Plasmodiophora brassicae]	MSIVEFKVPLHVEDLALDLDDRYTLHDRVGPPAHHTKQILADVEVRLTNDPTNIYAHEAFDSLYWLVCGCGAMPAADRRLLMSILCTSLVSLVGSINSVVMDRDVDLDSVENRERVDIVRNALKMHSYLLSTAVSRMYRDVVQPTKSKGSKSKNAEDNWDVLKEKVTSAFLEMIDHKALKRLWTGEPEEEFGALLFQVGIQLMEDKDNAAVRNAALRNCMFSLVSRSMTTFTLDAQAIAGLVQLVLSSEHAATLVAAFLQHSLADFSSPPFAIGVLDEIGRLDSKQLSRDLLSCKCISTFLVEIATRMPAEVVQSLPVVLPFIDAEHYALRNGIIKMLGTLLLNNDDEVMPTELRAAIIHTLVQRFLDSSSYSRSAALATWRMLAEAERIPLQVLDDVMAGAAERLLDKSVFVRKAAIQFFTTILQHNPFAAQLDGRQFAAKMDDVVAQIGALKEKLDASGEERVGGDDEDDMVIEGNRPTLELESQLNAANHEVSQLKIGLQFCQRIEVVISTMISLLSSKSVSDALSAIEFIVAAHEFGIAGSTNALHKMLPLVYSKQADVKDAIVAVYDRVYVKGRPSTDVAAGLVNLAVRTTVTELTCLEVIVSDLVRAGSITVAHVSSLVRVLSDPSSSLTQARAALDLLAMAGLSLPDVIHRNLDQILSRSFKSHTDSALVRSACIALQRMAPNAIPADSPAFGHLRSVLEAKVGMGPHWFSAAQQAMDAVFKLHPCPDAVISDVLNLYAQRVFGELLGDATQLSQLFFLVGHAAIRMLVYHEELEASWKRTRNSHQDREDVTIEEDDELAAVGGGQADELEVEVLKERAQAGLLDPNSIVGAIAPLLVNVIGNPSQYSDQVLQMSASLALCKIMCVSASFCEQHLRLLFTLLQRAECPNIRANLVIALGDLAFRFPNLIDPWTSHMYAPLKDGVPRVRKNTLMVLSHLILNDMIKVKGEISAVTLCLDDPESSIKDLAHLFFTELSKKVNNPIYNVLPDTISRLSRVESVDPDVFKRISKYLIEFVDKERQIESLVEKFCHRFPTTEDAQHWRNYAYCLSCLNITSSKIVAKFMSLVKLYSDKLDDDEVFNLLRGIIVKAKKAAEGEFLEQLEEFDRRMTSLHAPAADDADADERPAAGGEGSDKEQQQEPLRRARKPRGKKAVHSSDGDDSAAAPAKTPRARRAASARPAVPPAKENVPDDNDDDVFAPPKTPKRSSTSTRRAAAAAAPSSSRRRPAPKTSKPPACRRARKPAVQSSSSSSSSDGDLDNVPDIPI	1293	0	0.9813
PBTT_08132	385	CEO95534.1hypothetical protein PBRA_004260 [Plasmodiophora brassicae]	MSVGSAATPGGRRSSMKRDGIAEGDAALPPTDDLSIESYSPLISPALLREEIPMTRRSAAAVTRGRELAADILSRRDDRLLVVVGPCSLHDPKAALEYGALLAPVAARLAPDLHIVMRAYFEKPRTTVGWKGLINDPDLNGSFNINKGLRTARRLLCDLTELGVPVGCELLDTISPQFIADLVSWGAIGARTTECQLHRELASGVSFPIGFKNGTNGDVQIAIDAMWASSHPHVFLGVNAHGLATICRTRGNDCVHMILRGGAHATNYDEQSVGDCLERIARSGVGNPAVMVDCSHGNSRKVHTNQPVVCAEVARQVANGNSGLVGVMIESNLKGGNQKLSKEGGLAALEYGQSITDACVSWADTVPMLEQLAQAVRDRRKHLPV	385	2.4e-279	1
PBTT_08133	879	CEO95533.1hypothetical protein PBRA_004258 [Plasmodiophora brassicae]	MAGARDWHDIVGREVASVPPSPYRLCTGLAKYNRRSTAPVITSGQKRTRDIGRRGKPADASCDIIGDITSAYEHLLNVEPVSYRPVHVAKQDIEPPSAVPPPKLAEPPARSLAAIYDLLSDDIFHSQNRNDEKIIDEEPAYRPSRKEAVNAKPATSNASTRAATVVAPCSHPTRARVIAASAGGQSRSHNVAIARRVEEGIRRRQRYAAQCTKEVLRHHEETRRATSPPSSPGPAKRTKTQHRNAALTTLHDIVEDCLANAADDAASSSSASGTDDDVDAPEEISPALYVIRLQSIRLIGEKVRELRREQRIKERALNNAVDELQEKVRVSSAIALNLKRDHASVVVERAPMIMGLRQGAYVRRRPRRSVRLEDVLMKIRLARSLAVKTTAQIFLVTLCNLSALSRLRRALVDRMHARFPAMLQTASFRLWARSTPVRDHDRPQLAASLIQWRRDRLLRNALTVWHLRLIQVRRNEMLDRLAAPYAASNPFYRWHEAYRRRLHLRDELQHRVDGITSPPGDSRHAICRAEFKARCATAVRNTSGIASGPGRPPAREPVPDHRAQRPTLMRLADMLADRSARRVAFVRWRSALCAVDLSRHVDALGRFRRGRRALSRWRHATRMAREADSLAMYSCLRGSFLHWVTVFDGRNRTRHLVSEVVYPLRLQKRLWHRWRSRASLRRPHAQIAFNRMRACLSNAFRRWTLATLQKRRLRRALDRAHTAHLQHEWRRLWQRWRNRCKQARVLSRVLRDAVYRWKERVEHPQHERNVELQTAVFSAWRTLICRERTQRVRRCQQSTAEIFDVLRRKVDAMGIWKRAVDRARAFRAWRRIVAEVVHRRKRFVVKWRYLVPLKKAFRALQVNATADAASSLFWKTHIR	879	0	0.992
PBTT_08134	89	CEO95532.1hypothetical protein PBRA_004259 [Plasmodiophora brassicae]	MVAASDSNSGSGRSSANSDHSQPTSSSPIGFERDAIKLDAVHGLQRNSWLNIYAMEKGKSPARTRLHLLKLFVRLSREQEREQHLNANA	89	4.5e-52	1
PBTT_08135	581	SPR00406.1unnamed protein product [Plasmodiophora brassicae]	MADAAPASSAPADPAPAPAPEPAPAAEPAPAQEPPSPVIDDQAPAAPATVQDAPNPSEEAPATVATESGPPVPEQPPAVVEPIEQPAPAAPAPEAAPAPVDSSPKVTFQEPASQQTFPSEVDVDALRQARNAYVLPKLVVTPVDLVASSEQADVPARTGFAHVACQTIISSAPVLKVDAVSNVVIDDPVVSEVVLVMKRYQRILRRVFDHYASIEHAGGRRAMDLPLFLSFAKEFSILPTLIEQDEIGDVFAASCRDGGGHLGFRDLIECLTRLALTIYRDNRRVQTAEQKLTYLLRAMQLDQKDIVMHRLRKAVVQTNTTRPPTNDAVSFDFEQKDLDDEIKKIMETFPTEGDLATPATERPGPEPMQASPLSAQIKSTIDAVRVHTDEIARGGSVPTRPRPAGALPPPVTMAPVKPTVEESLVRPAGPLPSLAPLYYPGAMPQMLSYSRIYERKRSVGDDSTGYLAPEPVALTATASPSSSGRSTTKLSPVRGKNANEKQAATKKIAETKNGPVNQAAQRSENAANSNKATATKKKQQQLVQEAGKEKIGAGPAKAKGKATAAAEKQVRRKNGNTITVG	581	0	0.9793
PBTT_08136	599	SPR00405.1unnamed protein product [Plasmodiophora brassicae]	MSYVADSKGGGGSKRPSLAESLVDINAATSPTKSLEAVAADLINQCDKVGGDRVAPGLRHRLEQVPAILQELRGALSEHRDDWRVQRALASLRQALAQTRSTLQRAQAAWFRRRSRFRDPLRSHIDDLNDAFARLRVAAVQVRARPIAPMPTTPLDEKSDPAVACDAIGSAESTCLLADKHLFGHGVPNCLATAKRMYEEAAVMGYAPAMDSLGRMYRDGIGMASRDTARALEWFTRAAALGSIDAVNCLAELQMELGTQPGDVSHAVELFEMAASADHVEAITSLGWLHEHGSAFGVVEKDLEVAEQWYRIAASMHFAKAQNNLGYLLYCRSIGETDDSDLEEGRARRRLEEAIALFRLSADQGNASALNNLGICTESGRGVSQDPVEARHLYLQSAQLGNAHACVNLARCLMNGLQFQQARHWLRRALDTGNDSAKGVAHAMLGSMYEAGSDMGVQKCMVTAREHYEAAAKLGNARGQYLTGRLAACPPDIFTSAPDMRRAFDLYKSSALQGCADGQNAFGELLEEGVPAVQDFSQAMYWYKKAAEQNHPGALFNLACLYENGAGVPVDKTLSLHYLKRAADCGNLAASSRLLDMQS	654	0	1
PBTT_08137	748	CEO95530.1hypothetical protein PBRA_004256 [Plasmodiophora brassicae]	MVVAAHDEVRAVSLRPKRSAVVVPASRPPNRRVIWCLTCETVIEGGDRGLTCSTCHMSFHRNCIDPVPGDNEHPDAVFVCPDCSSGKTACFACGEPIASVESDGRRCPTRSCRRAYHLSCWKGLSTDPTRCSRHQCHKCAKFDVTSSMSCIPVQCCIRCPKAFHISCLPKSARRIDLGKSGHFFLCAEHEMRPNTKLRVAIVVLPEWALKLGQACLRLKRKEFTLPPWILTEADRLAAADLERRHLERKCKTLAPSTGVPRRKPAPKWTPEESQALLAAYRSHGRDLDALCSVVPNRTAGMIKNYLSNYRNLVKKRHPSEPGANELALKKRKLTPTSQAAQEINDSPGPSSPPQHSSRKYRQCCVCQKWVNVKSIAKHRRGHTPAEDVTQKNASTASTSSSGRSTRADALQSCVPPDATFSLTPPEGFVVTPFRYRTKNVYVGSNGPSLQRLEDAPQCTCNPGDSCADDSCINRVMQFECDPRCCPCGNACQNQRFRKRQYPKIQLIYTPDRGCGMMSTTSIAAGDLVVEYVGEVLNRDEYAKRMRESSEKSETNYYMFALSSNEIIDAKYVGNYARFINHSCNPNCRAQVWMSGGEQRAGIFAMNDIPPGTELTYDYRFQLHDAVLPDAENGTPCRCGSANCSKFLGMRPQRLVSEKKPRAKAMPKLVKDPLSLYSMSQIRRPAQLDTVLSWQLSRPDVFASAAAQLGVYLARNLDRVRVARQSQIADHVEAGRTDRQPSSSSSNDD	730	0	0.9759
PBTT_08138	699	CEO95529.1hypothetical protein PBRA_004255 [Plasmodiophora brassicae]	MPGATVPAVGSGSSSSSFWVRVLDKRSGKYYYWDKVTNKTVWKEPPGYAAQQASPNPTPTLAPRPAADSRQAVPSRPGPSKTAPPAVTAPPVDRSPPNTCPVAASYDGTSRRPSSAGPFPLRDCSIRAGPAAVDPDTSGDAIGDAKAPQQDGAVEQAGEVEQGFDLEAGDVVPPDTSVPVVVLHPATTSTPASSFRSSTSLLQSLKFAKHRSNVVQRVLRIGGILTEDQLMSFQKTPIRKALLKQNRQLDAEVMQGCKNIQSYMEDRASSKLPVYHAQKLLKAALAGDCHFRDELYLLVCKQIHNNPNDYHTLRGWDLILIFLAAFPPGPFSLVYLKKRIEAATSAEILRRASAVADRIPQICRLGPRRNTPSLAEISSIPRFKQLDIVVTFLDRSTRIFQVDSYTTVREFRRQIGMKCNLTVASPFNLYAVSATGQRSALDGDRCVLDLLVALCGSDVPASADAPFCMGGMRIEYRCEIVLPIDRTEIASDLTAVHLMYSQAVEDMRTMPKMHSIDQAVDMAAFQLQATYGDAKRDMHTPSWVSVRIREILPECIVRGLSSHLAEIERVASAISAGYLALNGTSPHAAKVAFIRAAESLPLYGSTVFDVQYGAKARLLAILHVASSGVYLMDRTSKEVVEAMPWATIESHGNTDDRLVLSVKRNAKASITIMHPKAAHISKLIGDYRAAIANGLRAIY	699	0	1
PBTT_08139	900	CEO95528.1hypothetical protein PBRA_004254 [Plasmodiophora brassicae]	MRVKLGPIYDALDAGEYRQALKLIRNAENRFGEDAILLALKAMALVRGDRIEQSYDVCERFLALSPTEPAVLETMLVVFRDLQRLDWNARAYELACKQNPNDETLLIGLHFAHLRQWKLLPMQQAAMTLFRLFGTERYAQWAALSIELQNGALTRESILAGPGDIQPASSGHARLLGLAAALLSRHDAGKPMPMERVRMYVRVQWRQGDYKAAIQTLTGPTGSLWRDDDPDRLLILARSLLRAGDPAECIKVVQRLVQDHSQDDMRYLDLLVDAHVALGTAQDARAFLIALQEQDTRKRGPFIAEMRLVHTTKMGPVAHLVVAYFRRFSTTRCFIDDVAPYVTREVLNGVQEMMNKLQDDKGGNAEKRVRQRASFEMVARSAGSLASLPAELLRQKAVSLFNGFVTAVNAGTSLEPSEFRPGDDLCLLCAHALVDLHEHTGDPSYVLDAIGVLEHGLTLSSSNFHFRLLLIRLYSHPAIGAFATAFAHYAALDVKSVQLDTLSHLVMSDALRYGFVSHARSVADDIVEFYDQYCIDAADLVILAYRCEHLDQAMDFIQFQHRLRHSFRLAMAHRYRALVHLLMVGDITPKACKRQPDLDPPPVNSADLFVNDDHSLIMSRGPPAARSASLNKPAPFPMASSWKVAPEDSNWHLAELALLDCSLSFLTARVDRSTLRALSDSIAQLGLEDDRDGDDALAMEHWRLCFLILELACCIAESWSASKDALGKSTVVQQDQDDNTVRWKAVQRQLQLCQVALDAHVDRLLKDIDGTLPGIVSFSMFAARFVTLFAEVWAGQIPPKRSLSSHNAGIVQAIVETRVVLRDFIAKASSSLARTRDACAKYDSNNVVIPPSTINEFETAARCKSIQSISSSRRLSVQSCRDAFDKCCKSLARMTTASET	900	0	1
PBTT_08140	370	CEO95527.1hypothetical protein PBRA_004253 [Plasmodiophora brassicae]	MEVEKKFKMAMETISWAVGFVDTVAVHASSVYDSGRLFADGIGDVSVLDESEEVIRRACLGLSGIPYLTNLVWEDRPATSKVNGAYTVEEATFDAPFPHFLPKECHRAHFQLVRPTKGPVKGVVIHFQMTGDETFDFRRDAIANRLVDSQTASILVMIPMYGSRRPPGQERFLIRTVSEFFQASIVAMFEGAMLVSWARKQFPAASVCITGISAGAVPATGAALLTKEPVALVPCIAPCSGRPFIFGALAAWIDWKNIAKSIGAKNIAQAQLYMVELFARKHIRKMVEWRKESKQALTLVTMSIAAMHDRCVHPVESQELHDMLAEISTHSEMAWMPGGHILAIRQSGTRFAPIIQRAVDVMNTSEALSS	370	4.8e-267	1
PBTT_08141	266	CEO95526.1hypothetical protein PBRA_004252 [Plasmodiophora brassicae]	MGVAVAIVSSVIVVGIAASAPILQTSGCRSLASLRTEAASKGWFSGSKREQAIAVKINDDVLAQIGDKNRLARELVLTCCVRGLTKETLDDIVAFQKRADHEFSVAEADQLREEFYAHVAIVDALKALIAIETARKKTDDSDIRLRNLRTALRMHQTISRAMEILPPPIVQYPGVGLIVFTIVSCIIIGASLYTGAHIVRSVNRVEPDRFRLGLKYIRGLWSNAADRVLRQSQPLIADLGRSMPFASQHYEPNIVQTRSRARRQRQ	266	3.4e-176	1
PBTT_08142	335	SPR00399.1unnamed protein product [Plasmodiophora brassicae]	MMLVVAMLSVLRLLYSSATTPRPIIAVPNPTRAPPSELPPYLLFGVPTLARKTDYLNPTLDRILEQLPEDPNDPMYRRICVLIVKNGAKHSAFGKAQSRLSHRPEFIFVENDARLTAEDLEEPPANEFINPDVPSWRVRKQTRDIVSMMRLAYDLSPSYFMFLEDDFWLCPSGLEAILHLLAKAYRYAPDWIALVMAEGMNGIFLKRKDMPIFSDYLFEHQRRRPPDHLVVEWFAGETEQSASYRKDRPHLAFRYNLLRHRGAESTLRGSIGGTENSCYHVNDDGRMFNVESFKVDECDHDDVWPCPPHDPTRPVMNWAPPTQAPRPMLPGPPPP	366	8e-249	1
PBTT_08143	339	CEO95524.1hypothetical protein PBRA_004250 [Plasmodiophora brassicae]	MVAMEVAFSRQLRVHNLRNAVEGNPIRVCRDDSQLHLLAPIVPKCPTARTCEGGCGSVPVVKSVPEPVFRMTTRQIQLTHRHIAVVIACVRNPSHERLRERLRTLEFVGCGLTQAFMGLVQKLVSTDIMPNLECVNVSNNPLGDTGFDNLCRTLRQCARLRAFTAVNVQLSPRNGLSELAGLLSACPTVDEISITSTVEPSFEIQHHPKFMDFVLNAKHSAGQHVNVHRFPVDVHKMKHRPELENRLGPNGIMSLAQSLTAARLRRLDFGNIATSDSMDGLIRLLNASVLAESLKCLRIRLPIAITGHDVQLLDALLNVVQNRPDLDLDCIWIRSPPVI	339	2.2e-245	1
PBTT_08144	325	CEO95523.1hypothetical protein PBRA_004249 [Plasmodiophora brassicae]	MDSDTDRTLDDVTEGERTVDDGTAEAMMVDSERRDADATQDDEEQRVVPDDDPYAIPLSPLPVNMPASPADHGAHPAADDAQNETEPPTTARRLTGFMQFNRQYRADHKGELKGKSLKESSKIVSAAWHALPEEERTAMKEQAKQVSQAHAGATQLEKKDSGSSLPVGSILPVSRVRKVITLDPDVHAVSKEATLMITASAELFCASLAKTAMRLSSSKRTLQVRDVLQAIRTERTLKFLAGAFNKNNEADANRSTSGTKRTRASNASEDNRQAHKTSKITSFFKGTSVTGYSVSPCGAISTCSWQLWSRQCINFGLFGFGGNVE	325	2.9e-218	1
PBTT_08145	309	CEO95522.1hypothetical protein PBRA_004248 [Plasmodiophora brassicae]	MAYGKEALKGRKQSTHAPVSATHGIVFNKDIGQHILKNPLVVDGIVSKAGLKSTDIVLEVGPGTGNLTAKLLAVAKKVIAVELDPRMVAELQKRFQGNPDGKKLEIIHGDFMKITLPFFDVCVANTPYQISSPLTFKLLSHRPMFRCAVLMFQREFAQRLYAQPGSALYCRLSVNTQLLARVSHLMKVGRNNFRPPPQVDSSVVRLEPRNPPPPINFVEWDGLVRLCFNRKNKTLSSIFKQNTVLKMIEDNYNTYCSLHNIMPEAINFKDKVNSVLTDLNLADKRSAKMDLDDFLKLLEGFTRSNIRFC	309	6.4e-223	1
PBTT_08146	264	KMS94153.1hypothetical protein BVRB_024270, partial [Beta vulgaris subsp. vulgaris]	MSWFDPFRRRPLQVCLGAILLAAAAVVASRPCTRGALYCGSVIGDSVEFCHWDRPLKLEQPDLSCDRCDKAEVSGFLGVTCNAVALHNWPDTDPVFVRGGMFASQRTGGLIGTARFAIRTTMFGNHELVGRIDDDEVMVIRLKRQEEHLFRALQVSNCFEANIYSVNAEGQPIHYTLSGPSKLVELKERRLWFGAGSPARLEVKPIGCRLNTDMKAAISGGKEGGEARETKRRWSSGGGLALPDLPQRVAEHPLMERVQAGGLR	240	1.5e-61	0.7105
PBTT_08147	911	CEO95521.1hypothetical protein PBRA_004247 [Plasmodiophora brassicae]	METAGWKVAQTRIQHRRSRFGKVVRVVEERYLRLDIPCPFAVCEQCCEFRGPDFKLLDAADGTCLVPDADALIRQLDVIASPLMTQPVLLLQSVLEEVYSRSRSQYHRVLRDLRSAPIFMDMFHKVTSEGLSQAILWLSTHLPVVRFQLLTDAEPATPRKGFECGTVETLVNSSGIGRLADLLAVKEPVRSDVALGSVYPVHWEGKQLEDALRDGTAIRSSIRVWASGRAAACTIADGLECRIEGMENINRAIDGDQVAVHVANGQPPRVVAVLQRNWRPLAGSLLESDEEYDPNRTSVWFVPIANSIPRVKIHTHNVERLIGQRFVVRIDSWVETQRFPSGHVIQMLGPIGDQQVESSALLIEYGVRDEPFTDAVMECCPPNDWVVRDEDCAGRIDLRDTRVISIDPPGCTDIDDALHIRRLPGGLFEVGVHIADVSHFVKEGDAIDREAQARGTSVYLVDRRIDMIPPRLSTHICSLRDNVDRLAFSCFWIVDADANVRETRFAKTVIRSKGALAYADAQAHIDDVEAAKHDDDDGSESIGKDVRDLNRLALRLRTRRLEAGALTLASPEIRFRLDRALPGSDPKLCGSEATPLDIQAYQVKQANSLVEEFMLLANIAVAEQIVRCYPGRALLRRHPPPSESSLMRLVDAAKVCDQQLEVGSSKALADSLDRVAAARSDDPSFDNAMRIYATRCMNQAVYFCSGSVSPGHYLHYGLATPLYTHFTSPIRRYADLVVHRLLSASLSICDMPAMCKHKGALSAVTNSLNRLNRSAQLAGRASVELFTLIYFDGRQVDTNGIVMDVRVDGVTVFIKEFGIEGKIDLLRPWREARDDDVKVTDDVLAKDAGFLFDETAKSLSVPGRDRPFTMFSPARVRIEVEHRKHGRRNLVLSLLDEGALGAPASKRARIQ	912	0	0.9923
PBTT_08148	622	SPR00394.1unnamed protein product [Plasmodiophora brassicae]	MASKKTHARRGCGIFLLIAGIVLVAIGGARVPLKAFRTIIQAVVVGQRKAQGSADDQATLTPTVTQVQWGVWNFTNVAEATANPNVQLRVKELLYTLNKYSLPAVTTTTLPSPGVARTLTLKSALTWYVPTNSRFETDHIVVPDQTYFGVVNAFHSTNLVIGYLATAMGWNATTTPPPYKYLSRPGKLNQFYVDMDNGVSLTYNAEYAANGIDAVTAPAILQALGGVQGGITATMPNMALNGGAPFTSATPKAIWNLMNNNCSLATTSNPKCNTTANTFVDVSTGETDIRTIGQIVTLGGSTNDSTYGFPFSLSGVSYTAQGPPAEDDNGINTGFSVWNSLIKRAIPFSLPGGAVVTDYLYDEIKTYQYEVDPSFFAASTANLVYNQYNPTPNGVVGVWGVTPAPKSNLYFISKAHFLDADASLRTGKVSGYAPDPALHDTTVDLEPITGLVLAAKSAIQMSLRVDKSVLEFWLPAGTSPGYYPASNLFSSSEKVLYLPLQTTYTNDQPTKDDANAFYTLVVKGLAAAQTVCTVLIVVGAILFLPAIYMIFKRTKAPQQPPPAPVPDVNPHQIVMQTAQPMMVIQQPMVAGQVVMGPNGQPIVIAQQQQGYVPVATVVPQYQ	622	0	1
PBTT_08149	585	CAG8454482.11997_t:CDS:2 [Dentiscutata erythropus]	MGEGSAERLAATLSLCSRARSGGAADRAALSKDVADLLRDHPSLPDSDVNKLLVAVPFSTPEASLALMKAAANAYDGRSHAILVRLRDWSCRTRLRSEIEAFSSDERPAAIAATLVCAAGQSARERSRWALVGNLVTRLLASSAPAFIHPAVSVALLDCPWIVSSVPAVLPLCPLNGLLSAISFPLCTHQYPGYCPSCSTSFLPVVHGRAHDAFCKIAPLLAGSFVRLMRSASDQARESAMVALHEFVTDTYNQIDIVASSAPAIRTALNDQSSPLRSVTARLFLSVTTALGSCLSASAISVALAADVLAGIEFARVRFPSYARLFLAVVASGLHPRSSAVDAFVDSYTPKAVNLPISDIARTRYFFYLSILQVWVRACSCDLFHSNVLPFVRSFLFSDVDAQCRAKAHRVFCARFIHEPGNLRHLAPWYLSAVADNYPGRVPSLTLQAAFSSVMSSLPETDSLLLYLFNVILLRARRLIDEGDRKVYTPAIVCCCHCLQNLHIHFIDSGLRMLDEVLEGIGGPARLTFMAALQASVSGNSSDVSIKDILVQWYLRSLVSLAIDPKDILRTAKHMSQGKTRALLM	655	5e-07	0.4679
PBTT_08150	364	CEO95520.1hypothetical protein PBRA_004246 [Plasmodiophora brassicae]	MKCWTVAGVVAAVLTGAYAVRLNAATLTGDQWRAYQDAVRIASQGGANSAFNKIANDHGVPNFYCPHGNLAFAVWHRRFIQRMEKVLGASIPYWDWTKDPMPSAFTDETYTDRSGRVWPNPLLSGVQNDGQATERDSTDVPISDLLQTINFANQQTDFAKFSQNLEFAHNTVHGSIGGSMGLVSMSAFDPIFWSHHCNVERFFYLWQLRHPNASYNSRATGRMQDSDGTFLGSQYINDFSGWKGSRASSGASPEGIGDMTLFQRPQLFAFIHNLPTTLHPTLITVNAGNTTLGSSFNFGMKGSEAHVTFDAPLVLTKPFVQWARKNNATLADLHSNVEVRAFDKVLKTEVDLGHLEIDFQWHLV	364	1.1e-271	0.9973
PBTT_08151	168	CEO95519.1hypothetical protein PBRA_004245 [Plasmodiophora brassicae]	MCRPRVRVACALCAASKVRCDYERPCFRCISRCTPDQCVDRLHAPAAATRKRRPNAVKACAPCHDAKVACANERPCPRCVRLGQVDDCVIVPRLPHHHHHEEAATPNVNEFEDMILNEFTLPDPSFIASPESNASLIDLTPLSSPFGGDMDSDSTSDSARWIRDILID	168	3.4e-82	1
PBTT_08152	970	CEO95518.1hypothetical protein PBRA_004244 [Plasmodiophora brassicae]	MFTGTSARRRVDLSGRSAPSAASRADLLEQARVQRLERDQARQREQSAVAIQAAYRSHRVRLAVRAERRALFDASLAGTAKCNAVQLRRLVSVLSAFYRPTGDDLQRLIHLAGAISQSIMHTDASLNICSLFVHQDPDQAASLAFSLAKFAVALLDVCASAGATPCVCVFLLVSPERWAIAGDSDGAVQIQKGIALRHGGLRKLRSVILAMNSGQEPVEESLCVMMTRVAVRIASHAPAAFACDIVTIPTLPRLLSGQALRVLVSSSSVLQACFLAISSDIASISSTIRQQYDRSGDYPSLGYLLGNVLQLSFARGAVDHSLFLAVGAIMGQAGESTSRMFPRKSEPDGSDSDEDVHMSTVPDQVAEQLQLMTSRRMLDEIAKTLRDGPDESRSAVQVMLHCILQSWGAARSDVLSAVAFGTPLASALWSQIREANIAAMPFGELHRSWPSLALFAALYSHLLRVQDDDEFYGGQFGPITIETVPHIVVFLRAILIRLYWTDSSLQTDWTDKLRREAAVAFGQLRDRQSRRPFCPTDAFLMGDADLLNQFKVELFGSPSRGNGAVLAASGMVFQRAQVLLREVPILIPFAERVRVFYSCIEAEDRASAYPFGRAVRVRRDSLVEDAFDGLKMFTDSYSSLRHIRIEFVDEHGLPEAGIDGGGLWKEFVQLFCKQALDPSTGMFSQTDDHTYYPSPAAKMVRDDYLDVTKFCGMIIGKAIWSQVQIEPVFAGWFLRKLTSSPPCLDDLRSMDPQLYRNLIFLKRHEGDFAELALTFSTVNDELGQKEVVELCPGGLSIPVTRENRLSFIHLLADYKLNRQLHAQCQAFIQGLQAVIPSRWSRIFAPDEMQMLISGSRTPLDIEDMRRHCVYTGFDDKDPLVDWFWDVLASLSPEDASLTLRFFTSCSRPPLLGFASLNPQLCLQKSNREATALPTASTCVNMIRLPAYPTKEMLREKLMYAVKSNTGFNLT	970	0	1
PBTT_08153	676	CEO95517.1hypothetical protein PBRA_004243 [Plasmodiophora brassicae]	MLSGAHVEFRAWLENNGMRIPKHLEVRRCPSAGNGLFTTKAIEAGETVVDVPSNLILTGPKSRQSLVGQHLVKMKAPPRTIMHLWLIAERHVHDSFFGPYLRSLPTTYSDPMWWDDEDRALLSGTNMFSAVQTREREIEEELEQYAVPLSGMHPDVFPSELCTRAHLLWARSTLTSRGFPARLVPAGDGYIPPGERDVGCLIPFADYFNHSAPGPSTCQEWVVTDRSVAFRGVDGFHAAVGDQVFTNYGAKSNEEFLLGYGFTIPDNSADHVTVALSAPPDTFYLTRLGIPPGLVHALRRRAMTDRERYVFDGDATRPINDENEAAVHDALRDMFRRSLSKLGPTPAKAGSTKAANARHYRSGQVDILETCLGQVAEAPAGDILYAVDLGDVMTADGVLQSWPTLRMIDGLDDIAVLTVAMTRAIADSSSAWSSISCETLPVSWTDAQLAALGPGHSPARRAIDAAREDVHDLYGQLFPMLSDQVPDEFPPDVFTVDRFVQAAALVDAHSIQVPGVAATLVVPMPALPVHAATNPTARFVVDADRQRLHLCRIRSGDQVTARLGLSLSNTDLLVSFGQVLPCNPFDAIDVGVECDDLPGVGHALTLANGIPDRLQQAYDVGTLARIIETVSSIANGDPACDSLSARQRRLVQAYHDALRAVVDEARAALRLSTSYD	712	0	0.9985
PBTT_08154	1458	SPR00389.1unnamed protein product [Plasmodiophora brassicae]	MSDEQDADAIALLLDANGLSSSAAAASTIDTIELFMASYPTMRGLHAFPALTTLELIACGITAIAGLGRLTSLKRLALCENRIARLEGLDANVNLVSLDLRANAITRVGNVSHLVSLEYLSLADNRVASLAGLKACQSLTTLNVANNAIGQCGSELEGLRALRDLNLSGNRIGCLDDVRFLGRALPSLRNVYLSDPHYGDNPVCALCNYQTFALYHLAQVDILDGTLISAQARANAQSVYVKKVMYYNMRIKIAKKQATDAIRQAGQVRLGYLAHINVAMSVVWRQKRDLDQVRHQRALAANRPTRAADPNDLPVSDAALREKCAALDAALHGQLAQSALVDADLSLLKQRVQSEASMYVSRLQLELETGGNVRVEQGAGAADQWYASCVALVAERAHADAFAAEFAVDRVDVTGVARVYNRHLRTRFDAAVEKVDGDRLQARHGVFYVFVGIDGADYDTYQKRCMDMCKFGMERAVADDTFLTNSLAIADRTRLTARASDPQFRHRRVIDRCAALLCKAYHPVGPDGLPALVAAGDDPAGQYRLDRILNASLVLPEYVVDYRYLRTDAGDAPRVLSFTEAVDDDDDDAQASPVPHGATTPSHPGRNVAIDRDVDQFRTRWSREHAETCDTAEWRAVLAMPPVVTPRDDKVSVVTMGTIREQARAIGLDDDDDDDGRLCRSLPYLNLHGHALTTCAGLVGRLAGLHTLILAFNQIESMAGLSALVHLTHLDLGHNLLQRIEGLAGLARLTVCHLNNNALARLDDLELFALHCPNLVELNLSQNPMCSAKTYAWALRACVPKQIQQIDMRPVQALDDAASAAAPAVWNGNASVLDVGLLRACAMGPDGAVLSAPAYDATWAEHAVGIQADHQRLRSIASLSDHALPNLKSVSFCDNDLRVIEGFGGAPALEVVALEDNHIATIGNLSTLPRLQRLELGNNRISEITGLDQATSLLQLSLEDNAITSLSGLEHCTSLLELYLSNNRVEALSPTIKQLRLLVQLVILDLSGNPVCREPSYRLACVFNVKKLKVLDGVPVTGAEIDGSRDEFEGRITEEFLDEWIHGRSNTSLDDLDLSGFQIRSIDPLSGHKFLSVRQVNLENNALVRVESLAALSSMTSLNLSHNRVDAIADGAWAPLVHLEHLYLASNRVTSIASLHLECLPRLRTLNLKSNDIRVVAGLQACCHVRELNLCNNQIRAIGDDDLRGLLSLRHLTLDDNAIKALSALCQQAPTYCPRLQILSCAGNRIATLSDLDQLQRIAFLLDVTLQGNPVARKQMYRPTLIRSITTLKCIDGRDVTAVDRARIHSMFAMVEGAAAVYAPLAGVFQAPGGAEPDEPPAVVAAHDALPSPGGTRWTTPQSEGAGMLRNVFSVKGFSPSIRRSADAVNTSPPVQVQQHQLMRSPRAPLLLSPKAMARARQQPAHRRPQPATSLVRGGNIRALLAQAGGGGARHPSNPTSK	1463	0	0.987
PBTT_08155	675	CEO95515.1hypothetical protein PBRA_004241 [Plasmodiophora brassicae]	MVYLQILGAAPGSSPSVYLCTRFKRYLFNAGEGIQRFCAMHRVRLVRLADVFLTGLSIRQFGGVPGLFMTLADIDSFDSVTLHGPVHTDAVVAAARSFASNPQHTLQAHVIDAHGREPVAVLNDDEVSVQAIAFSPRRSPRKRIRDIDDADVELAAAELLSTPNGDAHTPCIVAYIVRLADLPGKFDPAKARGLGLKPGPDFAGLIRGEPATTDDGRVVQPCEVVGPPRPGRSFIIVDCPTVDHVALLGDVAKHAPHLAAVVHLTPDDVSATTAYRSWQAGTFPTGVQHLRCSATINLDTSATFAPSNAVHTMLHRVCPEAFPLARPALPDMSPLTHAMARFQFPPNKTTGLLLDDVPSAIPADAIDKHLAGVDGVGAAIREAHDAQSSATSGESPELTFLGTGAAAPSKYRNSSGIDLMVPGSGRILLDCGEGVLGQIVRAFDDLPGYLRSLRCVWISHKHADHHVGLVSLLRAHRQYADAPLLVVAPVQVRQWVRQFLSVSPDRVHCHLADVTDAPDLSSWLRTHLQITSMTSVPVLHCRDSFGIVLTHERGWKFVYSGDTRPCPALIDAGAGATVLVHEATFDDELADEAVLKRHSTMSEALAAGRAMGAQDTILTHFSQRYAKVPKADGTTRPPCVAFDLMRVRFDRLHVLPSTLVAVDLLLNDNAPKLTM	675	0	0.997
PBTT_08156	690	CEO95514.1hypothetical protein PBRA_004240 [Plasmodiophora brassicae]	MGAQLHHLTVAGECSRGAAQVIADGRYYCRWAMTAVLAAAFAATMPRRIPGGDSGELAACACVWTVPHPPGYPLFTMLYGTWLWGLQSVMSLPDAPAVLMSSLSCALSIGAAHFLFDALAPALVDPWTGALLATAFALSPAVWEYGMQVEVFALHNFLLSMLVWFTVRCLRTPYRLRDVLSAAFVCGLAMSNQHTSIVFIVPVAASVVVYHSLWRRLPLIILCFVAGVAPYAFLPLSTPSARSWGRHDTLAGFLAHVLRSTYGSAKMVQDQNSTDIRKNLSETVPVFLDHLSDTRGMFLVAVLAAVGMVAVLSNRLPRDMRIASRVLLASLFAYLLCFLSLANIPLSSAPLNVGVIARFWQQADLLLFFFAAIGVRHAFTDRLQAPVAAAIVALLFASSVSDRYYSATEGIVDTFGRSILESLPASSIVFLGGDLNIAVLRYLQDCEHVRPDVAVVHLPFISQPWFRPDLMNTFVKFPPGRRYGADPSSEYPIGSLIDMNIERANGRLFLCGSFSKGDTSYKERYKLLPWGICFRIVPHSFPTSLSFYHKARAALPALPAFDPAIHAPSTWEHVVYKDAFSARLDMFQYIIAEPGLLDDSALLKVARDVANEIAELRLTVGKGRVLSANILYNAGVVCARWAAEHRDDATANQQMIQFWQAYVQQDQDADRAIVDVVQSRTNPFSGQVVP	646	0	0.9938
PBTT_08157	440	CEO95513.1hypothetical protein PBRA_004239 [Plasmodiophora brassicae]	MGLSRRCLVLLSICLVGAVTAQCPGRPRGDGRCGPEFGNSACSPGECCSQYGWCGTTPAHCRNDVCRGGSVTERPTRAPAAPERVDSPAVRPEGQEPASITTRLSVSRLTDTQWLAYREAMRRIMEGGTGSTYNQIAEDHGVPRFFCPHLTPAFLPWHRRYIARMEEALGMPIPYWDWMRDPFPSAFSAPTYVDASGTRRRNPLLGAPMNNGVMTTRRSSININRDSLAATVRLAMQEDDFDEFTEYLEFAHNSLHGAVSLASYDPIFWSHHAFVDRVWWQWQQAHPRARYPSRATGSLRDSLGRFPGSSLIDDFSGWTRGRITNGRNAASSAVGNLRARPELFMFIRNLPTTDHAALITVTSFNVTLGTAYNFGMKDTGMKGQFVAPLLVTKRYLYLSGKERHSLQDIEAGTAVTGFDPDLQVPVELPGLNVTFQWKIV	440	0	0.9955
PBTT_08158	679	CEO95512.1hypothetical protein PBRA_004238 [Plasmodiophora brassicae]	MLRSGAGGRRGWVLRVKAIVMRVLAVNARFLMWIVAPDLLARVIARHSLALLMLYVVHFGCRKLRGLLRARFNWLWKFVTHRSAYAKQVADLKNAMRRATSFEAWHQAACDLDQLTGRLSWKDVDESDLYDHARIRDNLSTLRKYHEQHDIEPLMDFLRSHLSRNLGGIDNPMLYEYLRSGTKTLVEEYTYQVARSIDFVANDTTSGISVMRKLAFFTEARHAFGRSALLLSGGSTLGLYHAGVITALVNNGVLPRVISGSSVGSIFAAMVGTRTDAELAVLSRDYAPHLDVFPSSKSNVMRKLERFVHEGYFFDMDIMQACVTENVGDFTFWEAYVRTGRILNIAVTSSSECEGEPLLLNYLTAPNVLIWSAVCASCAIPYIFKPVELKCKQSDGKIARYFPKGVSFYDGSVHSDLPVRRLAEMFNVNHYIVSQVNPHVVPFVQPHLSLRSSSSWVAKATFFFGNELRDLLLRIASLVLSPRSFLTLESVVAQTYVGDVTLFPEPSCHQFTLLLDNPTHEHYLYCKNEGERYTWRKLAMIKQRCCVEFALDACVRSLRTSVLLKTGLPMFTGNVSPLETLNSRIRSWSAEQFEQFQETEKSSLTRGVSSSVLPELTRPDVRYLAPETTRPARGGEEPDHAPSTQEGERHAEHGPGSCTNIEALILAAELDNSDIAPLP	679	0	0.9985
PBTT_08159	268	CEP03821.1hypothetical protein PBRA_003428 [Plasmodiophora brassicae]	MNERSISQGALLRFHRQQSPWKVSSNSVVYMPAWTFPVYGPYSSAFDNDVIHPVVRVLINTIRHGETDFVAGQVVGLFGPFDDVQLAQKNRQETERIVADVLKGFASRVQGTLSKPLDGATKRAAGFLLLTWLKDAARHGHPVFPSHIVDSLAGGSTKCMEYYLAQLDKGRTGLVKEISDLIARVIIWQRHLPVEERLTLRQLSAIFVKVLVSPDYDESLIEGKFKGVFHQYARDTLLDLVQSIVQSEAITLRAVGEILTHAVPEYSE	340	2.4e-08	0.4465
PBTT_08160	360	CEO95511.1hypothetical protein PBRA_004237 [Plasmodiophora brassicae]	MRTVFLLAVGALLAAHSDAQVSMGNLNSGSNNAYHRGSNTNTASNVLQNNNAVADAAFAKGNQINSAGSDSSILPGGAAFGGSNKDFKSTFSNGNSNMNAIRSANQGLTGSEAVDEIGTNNANLNSASAISPGTATGALDKSASFQKHHSSVGSRNLHQDLDSFDFQQDGLDRGAAAASSSNSAAINPLGASAGQFSNEFATTRDRANVISKDTAVDNHFNGNANHAATHDHVGTSNLNSNQAVSPLAAQGQTAADTSGTQHSSLTNSEVTDQSSHIMANGPVTDLQSNWMKGSNFGTSQLEGPNAAGSRGAAFTSGFDNQSTTGGRVTDAQMKTTHSATQNDDRHATNALNSQVNIGSV	360	2.4e-230	0.9917
PBTT_08161	183	CEO95510.1hypothetical protein PBRA_004236 [Plasmodiophora brassicae]	MSARRPGKGAVRLLKDLVKLPLLDRSSCSPLEVRRIWNEFHAEQDMSLGRIVEPARLRLITERAVRCPMFMIPIWRKGNFFCLVSQFHANWFLVTTLESFQTNGDNARPAMMVTLYDELCVTKDAGLVRGDVIWAVTKREAERVTDLLLHYYSSAEYNVVRDFNERPSTFDVNKFVRENLPTT	183	8.7e-131	1
PBTT_08162	329	CEO95509.1hypothetical protein PBRA_004235 [Plasmodiophora brassicae]	MGDSEPAPAAIPRSIRLGSASFGALLTSILCTPLDVVKTRLQSQMTGLSGGGFTYRFSNGLNDGELWCHRCNQPQMIRASESTFMSMFRLVRSEGFTTLWRGLGPTLAQSIPSTVIYFASYDEMRETLMANAIPCAPALSGAIARTGAATMVSPIELVRTRVMAHRGRPESAFSLVSNVVKETVGECRVSGIRVLFQGLSPTLFRDIPFSAIYWSGFEMLRPRLRHLQRYYASEMTPLQAAALTSFGAGTMSGAFAAAVTTPFDVIKVRRQVARMNNAPAKSTLTLLREILHGEGVGSLFVGLAPRVAKVAPACAIMISSYEVGKMILR	329	8.8e-231	0.997
PBTT_08163	633	CEO95508.1hypothetical protein PBRA_004234 [Plasmodiophora brassicae]	MVLAVSSLNGVKVYNLSAGKTLPEWLESTNTAKERSLRYNQDFRRRLELIQDFTFPTASSHVAMSRDGRYIVAAGNYRPQVKVFELDQLGLKFERHIDSDVVAMHTLSEDYSKLALLRADRTIELHARYGQLYTIRIPRFGRDMAYNSHNCDLMVAGSGSEVWRLNLEQGQFLGGFQTDLADVNVIRVNPVHHLIGMGGPAATIECWDPRDRTRAASLCIGDEYLECTAMHFAEDGLTMAVGTETGHCLLFDLRSSRPVLVKDHRYGLSIRDVQIHERTRNVVSTDGKIVKLWDRATGDPFTSIQPDCPVHRLCLVQGTGMLFAAGDQHRIPTYYVPELGPAPKWCSFLDNLTEELEEETRTTTFDDYKFVTAAELSSLGLDHLIGSNLLRAYMHGYFMDIRLWKKVKAVADPFEYENFIKQRVQDRISAQRAERITVKRKAPKVNKEYAEALTTGKSGGDTLLKDERFASLFKDSEFAIDKESDEFVRLLPTNAKLAGAAASDDRFTMVDESDDGNSEEEVGVPSDVGSGSSDSDDLFAPDSKKRRVRASKPRKKKAMYALKQSGGELPLSAPSAPGVALPKSLKKKPMAERARELSLAKAAAAASRNDAGARPEPRPNPVADHRNRRPAQF	633	0	1
PBTT_08164	223	CEO95507.1hypothetical protein PBRA_004233 [Plasmodiophora brassicae]	MEQRPQRKAPANRLGRLLTQILRHKATELGLHMRRDGFVRVDELLALPNVQAMGSPTVEQVRQIVAADEKTRYTLSEDDDVLWIRCNQGHSLKGVDQNHLLRRISDPDECPVAVHGTYWKSLGPIVSNGLNRMGRQHIHFLKDSPDLLLARHRPTAGIRSSCNVLIFVDVRKAIQEGFHFYVSDNGVILTEGPIASSYFIKVLELLPGDETRPISLEEVLGGQ	223	9.9e-159	1
PBTT_08165	374	CEO95506.1hypothetical protein PBRA_004232 [Plasmodiophora brassicae]	MSSFVPTGPTGDVSNAFERLRRLLPKIRYHRPLDAVQACAGAPEALLPVLHYALLEFSHDIARHISACGYELMGKTDARFVQECFRMLGDVFEYHPSVSAKQFLARGFAERKLNLVADTIRLVIEKKKRLAAPAPTARRMSVHTPSPTIIRTVGGEQALQEPAPSPRADPPPVPAAKATVQTDDRTLDLITTLAARLDNLEAGLQTSLETINAKLVILEGRVRFLEFRERSPTKTPELPAKHDALERPEDDSPETRRDNSVESRKGRSVEVRPDRSVERRHVSAAPPPPAPVRDKSQMEASPPDDDLLHSNRNVSSVVECTDQVRGALETLSTTPDANFISNLMARVQQTDQMLARAQQDRHEGESRPSYAMHE	374	1.5e-240	1
PBTT_08166	409	CEO95505.1hypothetical protein PBRA_004231 [Plasmodiophora brassicae]	MSQSYPQSSVPCEAPSVGDRGVPDPDAHAADAMNSDDSMDRAPPPAARRAEHVNDHAGSHNWGPDQQGKPEACAPEEVAQGDAHVSRGRARPLSPIVEQANRSRNPSTDRTRSTSPVSVSNAPRKAPPERARSRSPSPRPFGEPYGPDASQPAWLAANRRSPSVDMHRLATRSVASRSISPDRFSIVSADARALLFSKARAIRQKHDEERRALRLQIEKLKAAGRSEIPSPDVAAPAGTGVPYDDMLPAAYAENSRLVRRLLDEQLDNTARMEALWTKVAIVLQQGTYPEEFIADIGNKVQAEEARSLRAQLAASQERARQLVDENAHLGRRIAECEKRNAQAHEESRVLLTSLRHALEQETFERKRMNALYDEERNVLNASLRETIQQLAADNQRYRLRLVEANLPDD	409	3.6e-259	1
PBTT_08167	602	CEO95504.1hypothetical protein PBRA_004230 [Plasmodiophora brassicae]	MGKRRRVSLRAGSTRSAAPWYASVFPRLQALIDEPEKFVVASEALAAELRDVLKVVYDNAGQAQYGPLPELVVDQMDSEQIWEEIELRAEPLLDDLKQRIRLLETAASSAPAEHLDSRPAGPAQEAHGSEHSSDNDSQEYGDEDDALESDVLDDDEYVANNEDSPVDDDEDEEASVRNGADEPVNDVFFNVESMERFADEMEDDALLDDLTNGNDDDDDQDEDDEADDDAGLTLLREMRDDDNDDTVKYDDFFDKPEDDKGANVAGDVDDEDDEFADLSRFQREQAKLAKQIAVLEQRNVAKRSWELMGEARASDRPADSLVDAHLEFEMADKHPELITETVTANLEDLVRQRIRDGAYDDIERTAEPTPKAFKADDAREMETDKSQVGLAEIYEKEYVAKATGVTDDDEKLSSTHKDIASLFAQLCYKLDALSNFHFTPKVTVPDVAVRPNVPSIAMEEAVPIAVSAGRTVAPEEVYRPETDRQPVAETEQTREERRAGRRARKVARRKAAAQQQEEERVKAKFDARFKTKLETKSALKTIADDHGRTITKGDAAHDAGEFTRSSAVFRKIQDSEAARRRGGAGARPPAKASGPPASTFKL	602	0	0.9751
PBTT_08168	431	KAJ8601482.1hypothetical protein CTAYLR_005710 [Chrysophaeum taylorii]	MHRATPMGRSMQQWRKTQQELHRARLKSIKPSIDNQEPRVFTHLHTKKKREQLLLDRYSQIEKENRILLEKMAEIMGRPTFQPKPNVVQLRSLNAEARRRRLKRITEENQQILKRIQTAGPNYDHRVWDQHWETHQSYLKNLCEYPCILLDGKETHQRARHAPELQLDRPGPNARAARPAPPHTAPPASYKSSLPALHPGPVSVSSSPALHGARRVRRTRRRKSVKKHGVVVVDDDGPGAAMATGPSRILLREGKNIDGTYVIVSVIEFNHQNASASTKQRAASATTKKPSQQHVWQFKVYDPQFSDEVAIVVPFDVIVEVIARDRPDLIAESRRGELAALAIGQVRVDSSSGRLQAAFGSSSVEGVAAVDGSRSEYEDDEFGAESDLVPPRPPQPLFGRPSLDSEGPGVAPAEGKPAGEPSADPVPTAST	174	8.7e-31	0.6291
PBTT_08169	549	CEO95503.1hypothetical protein PBRA_004229 [Plasmodiophora brassicae]	MSDTDDVGTRLGRYIPPRWSVRPEADDVAGLRLEVIRQGVALSSSETIPLDERPFTILGRQPDVCHRALLHPSISRQHAVVQHGPHGAVFINDLGSTHGTVVNKKRLVAGQFHPLRVGDVVRFGQSQRIYCVEGPERLRPPEWQTLQGPVAAIPQRPAAVDSTTTTTTTSADEPDSDAVEESESDDDMDDLEEYLTSGTAQNNTLNDRQRKVVDTIVKRRTKLNHVKKEAETLQSKESINGSLSAGQKAALTRCMEQLATLQAEVDGTLEDLIRRLKDKRRGRKSESSKPTLRRPRPTDDDDENDDFYDRTKATAMSEAKRQKRVKAVETLSSLKAQLTNVADREQELARKIAELQSKAQSAPEETEDELDSYMASIGKAGAAQQVVSMQEKLNHLADERDRLEKLIRIATPAGSHLVPSADWAHTTVAKAISKEPVRAQDPTHEERQDKSGPAVAPEPKQNLLPMSTPAALPTETVSSADTYILPGIDDLQRKGGLLIPKRHSTRRRAEESVCSEDGIVAEIEHVSDWVPPVHQTGDGRTSLNEKLGY	549	0	0.9982
PBTT_08170	248	CEO95502.1hypothetical protein PBRA_004228 [Plasmodiophora brassicae]	MSMPADGLAPAIVYVARESTVWQWPLVEMLRYWVSPWSSPSSPFRRRLSGKTVVCVSDTHGHHRSLDVPDGDILIHAGDYTLFGDRDGAVDFNAWLGDIRNRFKAIVVVQGNHEYNAEWKREAASILSNATLLRDECVTVDGIVMYGCEFSWACRGRNPYHDQIPADVDIIVTHCPARGYGDGNHGCPSMLARVEQLRPGLVVSGHVHGGRSVQQGRSQSLRGTTFVNAATVESHHRLTKQPVVVRFP	248	7.6e-189	1
PBTT_08171	73	CEO95501.1hypothetical protein PBRA_004227 [Plasmodiophora brassicae]	MPKGGYTYKSSGTNSQGNHYCSRNYGTSAANSNSYHYSNSNGSYYYSNPSGSTYYNDGKGGSVYTSTSSSSKK	73	1.2e-22	1
PBTT_08172	466	SPR00375.1unnamed protein product [Plasmodiophora brassicae]	MGIWASGLTMLAVTVLSTCGGQPPLQMLSGDVVTGGIGPCLTDCDWLRVTDTSKWLHSLRHDRQIDNDLWMLSAQLWHRFRYDSLRALLLIVDLPSERASQAVDALLNYPVFGNGTFPAENVITAKYMSCVIGHQPALRAIQRYIDASVEPGTFPSIGAIEDWPTKVSVYRGQLTQDDLSHLDNLCLAVETDSVDSLNGVLHALHVDPRLFLRLPFMYALKEDTVRRFLVDVFGINRRSGTLVLVKAWSDAGLPPQCSRPVLDLLNRPQRQQKRTAKTAFRKAPGADAYSAVLAPQLRELVVESAPPSSISLPFLLQNQVLETEYDECFRNASHEWRLFWLDMACREGRARLVEFMLGHRYWADVAPSDDLITFAAHGWELYSLTDPDEGPVGKKWRPIVRYDDVIQDGDPVLTCFRLIVQHRLRLLQGQQDRVKFRDFMSVLSTDPNLHPKTRRIAGEAVQSLSS	466	0	1
PBTT_08173	326	SPR00375.1unnamed protein product [Plasmodiophora brassicae]	MSCVIGHQPALRAIQRYINTSVEPGTAPSIGAIDEWATKISVYRRQFIQDDSQHIDNLCSAVAADSVDSLNRAVRKLSGDLRIGFWFARIPFMYALKENMTRGFIVDQVGLDCRVGARTLVGAGSDAGLPPQKMDQLLRLQPDPEKQRAEFAIQLRELIAENAPSRAMVRLFRMQNQVLETAYDECFRNASHEWRELWLDMACREGRVRLVEFMLGHRYWADVAPSDDLTTRVARGWELYSLTNPQGPVDKKIRPTVRYDDVIHDGDPVLTCFRLIVQHRLHLLQGQQDRRNFRDFMSVLSTDRDLHPEARRIADEAARSLSRRWL	466	4.5e-143	0.7361
PBTT_08174	343	CEO95500.1hypothetical protein PBRA_004226 [Plasmodiophora brassicae]	MSCVIGHQPALRAIQRYIDASVEPGTFPSIGAIEDWPTKVSVYRGQLTQGDLPHLDNLCLAVETDSVDGLKGALEALHVDPRLVFRFARLPFMYALKEDTVRGFLDETLGIGTLLLALEAGSDAGLTPQYLHPLLVLLDRTRKRQRIAKTAFRKASGAGASLSNQYSAVLALQLRERVVESAPPSNASVPFLFQNQVLETAYDECFRNASHEWKLFWLDMACREGRARLVEFMLGHRYWADVVPSDDLITFAARGWELYSLTDPDEGPVGKKRRPIVRYDDVIQDGDPVLTCFRLIVQRRLRLLQGQQDCVKFLDFMSVLSTDPDLHPNARRIAGEAVHSLSS	343	5.7e-250	1
PBTT_08175	4472	CEO95499.1hypothetical protein PBRA_004225 [Plasmodiophora brassicae]	MKEAVLGILPTSPPRAASVEYVDAVEKLLETGLVSHSRATQLVSRTSLLALGAHRALLLSLGQLPPATAAIACPADAWSRSASVCSSRQMIGRIPIRLQVPGSAPGDGTFVALPHFASAMESLAMALATGRPVLLQGPPSSGKSTLLRAFSRRVGRPVDPIRLVLDDDTDVKSLLGTYVCTETPGEFRYVPGVLTRAVVDGQWIVIDGIDRCPPDIISIIRELLERGRIGDQVAHDEFRLFATRSVPLTAPYDALFSHIVIPALTPGDVLSIISDRFPSLVPHRDTLLRTLTLTNSAPIRAFVRLCQRLHHLSLPSAPSSAIREKVLEHVHVCLVAWMPAGPARDQLSNDIAALWRIDAARNAHVVRERDPHPLASATRLAPTRAASVLMSRIHDAVDANEPVLLVGETGNGKTAMLDECARQRGRVLVVCNMSQQSDTSELLGGYRPVDLRTASIPILNAFGSLFPLTFSRASNATFLASIRQAFDNGHWANLAKLLSRSTSMALDKPVSPERRRQWQAFARDLDVFRRQVQNDERGAFAFWFVEGALVRALRQGDWILLDEINLAASSTLFALQSLLDPSSSSAFHFEGRQVERHPSFRLFAAMNPNTDAGKRPLPHPVRSRFTEIFVDDVDDAADLRVLVQHVLPAPVANHVDVVDAYRTLRRLSGERALTSSGMDVPVYSLRTLCRALRYARDACNSMGVARALHEGMTMAFLTPCDAPSRSLCAPHLSAFARSSGGGPSFRRPPPDDCIEIAGFRLRRGPLPPVAGGDDDEFILTATVEERLTDVCRALGSGVPLPVLLQGPTSAGKTSLVDYLARRTGHRLVRINNHEHTDIDEYLGSYGTDPATGRLTFIEGALVKAVRHGHWIVLDELNLAPSDVLEALNRLLDDNRELVVPETHERIRAHPRFALFATQNPAGGSYGGRKVLSRAFRNRFVEVHVDDMPVDELVVLLVRRGRLAPSHCRRMVNVMVDLQRQRQRSRVFAGKSGAITSRDLFRWAGRRPATTGEIAAHGFMLLGERLRNDDDREAVRACLQRHLNVDDAALQMDAWYDRVVGDLVRRGGAMFEWVDGPLVVAMRRGDMILIDEISLAEDAVVERLNSVLERGRSILLAEKSGDEERVVAHPAFRVVATMNPGGDFGKKELSPALRNRFTEVWIPNRLSDQDLLAIVSSGVRRDDLRAYAAPLVAFVNGFDVHARERASLRDLRAFVHFMESVADRVPLPLAFVNAALLTVIDGIGIASGDAPDRARQRRQHALRVALDVLPDDERRLVERDVDFHDCSVHSHAPLVSDGARFGLSPFFVDVGPDPAAPTRYDFEATSARRNVTRVLRALQLRKAVLLEGSPGVGKTSLVVALGQRSGHRVTRLNLSEQTDMMDLLGSDLPMADAPAGTFTWVNGPFLDALVHGHWVLLDELNLASQSVLEGLNSVLDHRAEIFIPELDRTFTCHPSFRVFACQNPVQEGGGRKALPASFLNRFTKVYLEEMSQGDYTRILNGCDPRLIEFNERAHVAICLERRFATSGAPWEFNLRDLLRSVSLSPTCPSQVVDLVYLQRLRNARDRSALRRIFDDVFADGPVAVVHEHVNALAITKGSDVLDVPHAYRAPLLHMLRCVRERLPVIVVGPGGSGKTSIVRLASRIASRPLVEIAVSAALDATELLGAFEQVDAARHRQNLIVTLRQAMIHASASGSVTSDLLDLWNVVERLPIAQGWNKGQADVVRSLAGRLGVDVSRIGQCEEGGAQGRFEWVDGPLTVAVENGAWVLLDNANLCAPSVLDRLNALLEPGGTLLINESGRARTILPHPDFRMFFTVDEQHGSLSRAVRNRCVEIALCSPDVDVRPERAWRHRFTDDDLLHMIYDAGVTHDHVAVLVLGTHQTLADRNPAVTIRHLLHWCELAVQQVVRGVSSSIALALALEQTYGHLVDLTTLDIPERVRSALHRQGPAWPGLHLRHHRQRLTALHTFLTSCREPNAAAVWTPRSPTAPSDDVPVALQVALEFATRDEVQPLCESCPSLANLVAVVSRTPLWAAIWNEWATLDVFTPLRPEHDVTQLVPASFVTLGERLACLVGHLRRIGAKVEISALSPLQQRSSSSSRHAALPILQPVLHAIDEVVMKSLTSSDSANWRAMSSISARAFDLRLRLASGRVDDELVWACAHVRVKDFQRDLPASFDEVHRLIDRFLYAVSPTKPASMALWKRSPHPMLPSSARTAAVRAAAHALDRRSGPLMDVSSRRALVEAMATIVSFGNDADVVERVEAAVAHLSTLDWAPPAPVRESFTIRISGADHDDGEFVDEVIETSFALPESAMVAACGPLGAACFKRCMVALLSSAESGALADAAIAERALRVGLQYGSITSCASMEPLQSLVWSNAITPALAHRLTRTGLAAIVSCGPAPTAAIFDLVKAASQAPLHHRQAQIALMERVIQAQWQCGSRRVADARSTPATQRLLTSTLRAFGIKSVADVQNAVDERVLSVMQALLPPLLSAIDSAAGLFLVGAIRLHLMAPSRTVDPMLKHSVRASDAERQLVDLRHEIDVRRAQTRLLIGSELDDPIVQRLVLTERALLDTLERESGQVACRPADASFRLLYDAVQAFIDSHASFRRILSLIQDDDRDAMQLWIENARAFVQSLDASFMLAFEDIASPVVVEVLRMMSALHDHIRASPVADPCQVALRASLALTCVDDDVRHLSQPSLLEHLARCHVAIPAMKLALCRLSRRALLSPVTLALVRLWSAHERAERVRAERQADLYRHRPETGGLAANGDDDDERRLRAMFPTFDSDFADLVDRPVDVDADDDDRVGEASLARDGAFADADLLELYQLYTKALGAPALPAAPLDDNDVARIAHHNALQVYSAVATFTDDTDAGGACVGTNAVLRYCLDELRGRDQSKKVDLFRYAVSSQLPELEVALRALLYRVRDVLALDECRGHPSLLHIARVCARVASLPVSAPLMRLVAGVEQVLAAVEKWEAYAAKYVSLQAQVAALQSLVARWRQMELEAWPFALDGRERAAYGRALRLWPHLLQLVVHASSTGDDLYDALDEFIQTSTLGEFTLRLHMLRTLAVSPGTRCGVLLANLAGYYDPLHDAVRELVQRERKRVETTLKDLTRLARWDVSNWHALKASSERSHRKLMQSVHAWDQVLDRPVRDLIVTLRTRRARPDTPIVVVADPPAASVPVIEVDAGADAVAERIALLVAPVMEALSSDIVDDVRETGSDIIERAESLRAGGAPVPMKKKALSDTIHLLRSRGVRHHASAARAASPLIDTMALARVLESCQRERERDFFKFVAAVWDLRGRVQTHSPELTPSEAKRTMAMQEHVFAMVVAQRAALARMDDQLRTMTAWLESLVTMSDARFDDQSPCTLLENVDALLEALSAAAPCFESRSSLKDADDVQFAAEGHAACLSMIATLTSVREELAPVAARYQIAPIATMPGLQVAASARAAVEGALKLLPALPFPDAFAGVMGRVAASFATNTIDTTATDVDLSVTDQIKLVVQRVVKLCHKGDHDAAFFNWSQHHHHLLALSSALDVTDLVRSLGSHGQRLYAQADVIASQVQAVLRILAGVRDHLHQYNLACTSLGRSCGAILISLVTNGFCKPPPSETDGEEQDQQTKEEAADGTGMGEGRGDRDVSDQIEDEEQLLGLKQDKFDDDDDQEGDQNHRDPVDRDEAGMEMENEFDGDLHDVNPDERDDDRRESDDDDDGEDDEELDKEMGEPDPKDNVVDERLWDDNVDKEDEGTDRREEKLEDDSKVEGQRPDQVDIGAGRDDQDGGKEQEKSDPAANKQDRPDAADPVVEEEGEFPEHDDDGEDEEDVGNGADNMVEDNHDIDMTIPEDLNLDNVDPDDRNDDDAGSQEHEVDDLSDCESVDAEHVEGDHDADGDVDDDGDAGAGAPDVEQVEDMQYEDQQPDAQGADAEQASSNPDAIAVDLPEREHNANACDQGRPDNGADNEDAAGQADPQANAVGMDGDGRVCPLESSPESHDDSAARRERQRPATENPLRSASAACDHWDKRMRQVLEQEAQHEAWDDNTNRSPRELADNGPVEHVGADQQADGDAMAPASGHDEASAPVDVSEEVANEPKDEDAMDLDDDANPKRDGADDKTESLKTSIAGTRRRRTEKHEQVAQDDDGKRPDDDLDMDDVFATSSSAVSSFVTGLERSPDKSDDCDTAVMEVEVGNGAADVVDDALWQSLQVATNEVSSSLTEQLRLILTPQIAAKLGGAFRTGKRLNMRRVIAYIASSFRKDRIWMRRSRLSRRRYDIAVAIDNSLSMKEHNANRVALEALTVLCTSLSRLECGGDLTVFKFGDDVTLVADRFGAGSGPEIVRQFAFSDRQTRFGALLEGALDRLDAHREDQFGTNQLLFIISDALIQQDREHLRRQLRRASQNGQLVVLIVIDACEDDESKSILRLKSVSYPNGRLQVDDYLDGFPFPFYIILKRTADLPLVVADALRQWFELTAARSR	4492	0	0.9955
PBTT_08176	466	SPR00372.1unnamed protein product [Plasmodiophora brassicae]	MDVYQAFWVAMLSLHAAVPPVGIVWFHQRRQMAPIRFLRPQLLVLINAFLCALACVLSLTALFAGDLNILLIWLPSQILIDLTLISFALLTLSLALAYRRMMCQMRFAQDMTRCPIKNRAILHIIRLTTALMSTRTVYAIILANLAVMVGTSLILAAVAFPYMYDPNQTLLAGYISQDSAFVTFQVLFTVKALLEGTFLFVVSTRLRHIADVHGMKRLLKRVALVTFVSVIGWAVTAMKPWKSFEAGCFVLLLACDVIMIITMVAPLMKTYTVEYQRLTTESHVDSVTSEPAGGLLQGFLHSSPERFEAYKALLEKDMAVESIMFWKDACEYERTFAQDDASVMKAIAIYRSYLMPGAPMEINIDSVSIMKFREVVFPYKLHENLRSISPSDRTVNRAEITATLFRSAATQMIHLMEANSLPRFKIHQADMWNAFLAEVNAARVNVMLDTVSGTTAGMSISVRSMA	466	0	1
PBTT_08177	527	CEO95498.1hypothetical protein PBRA_004224 [Plasmodiophora brassicae]	MTISREVEESPIRMQRDVERKNLEELNGRLEQYIMTQRRKDASREAWEAELKAVQTSAAQALADTTAKYETWLRQMRLQRDEHASAREELKVRVSRMEETISRLKEQIANEKKYENELSTRVSNMSAQLEARDALVVKLQENVRKLEQSLKVAENAGRAAEEQLVEARELADQYSHEASAMRAKCKSLEQDLAIQVQSGEAEQARLKEQVAKLTKSSAESEDTIRTEFMKQLESVVEQYRHQCNEDKARITRELKSHYMPKLTEARQALEETCNREAELRESNKVLTEEITLLKGQLETMQELKTVHEKRINELVAELDKERNVIHVKAIAEKEKEIEKLRQRYARLETDFDNLMDIKIQMALTIDKYREILTEEERRVGLETPGRKRKRAKVVEDPPTLPVQLAIDEENGCLVVENVSDEDFSLDGWSLQSSGFVFEFPEDTLLPAKSRVSVWIGEAPNQDDEEQEGDDEGQANQVLVWEGVDCTELAEEPMCLCNEDGAVQDQIEVEAVRYASDRSSTRGGCLLM	527	0	1
PBTT_08178	330	CEO95497.1hypothetical protein PBRA_004223 [Plasmodiophora brassicae]	MTSYAAKLIQKRDKGLCGDPERVDDDGVVRAQVAELARLVRSSRHCIVHTGAGISTSAGVHDFRGPDGVWTRQQRKLPPLHGVAFGDAVPTITHMAIVALVRAGLVKHVVSQNVDGLHVRSGLPRQHLCEVHGTAFAEWCDQCQCEFRRADEVATIGLRPTGNACKRCGGPLRDLLCDWDSNLPQDEVEYAIEQHRMADLAICVGTSLRIRPAGLWPLRTIRLNGKKEPGRICVINLQKTHLDRRCAVRIFARCDHVFTMLMDELGVDIPKWVPVECPYAKLGWRPTDRNPSADVADRHAGDDDAGSTGSSAAPTEDGKSDDDSGYTPDR	334	1.3e-245	0.985
PBTT_08179	495	SPR00369.1unnamed protein product [Plasmodiophora brassicae]	MDAERVVREIGHRPPRYDIHGSLLKDRPIDSVVATLHAPGNPAWESKPLHTSCRNLRHDRARADAPDPSFDVDGDGVVGTTDLLFATMFDADRDGRLNADEARRCQDALRAGLPDEITLLPPGGLHRMNEVDKANRNQGWIRTGTYETGSRTRAQMLAERRRVRRAEGAAVLAAMQSGNTPMHEPRPRYSETRLPLDLRSRLAKREAMRRETLRDIEAKTKSGWRQHAGANADSVLPTTGPVSASSATAPTRSTLLQHRRQAAKTTGNVWLEAGARKDAAARQRVYFGDRTDLFTDVISGRTIQPKAAWVDETPPAPQRAPLRKRRELAGTIGRMPAPDLAGAYSVRGPSVHQLAVLHGVDTAEMSMPADDADRDDGHLDSATLSAIARADLLPVYSSFSPDGIFREPRILETRKRPKSSRAVAPVSLFRQAMAERAQQRPSTAAPSVHIRQMPPSNQNMMEVLIAREKQNAGRVRCSTAGPIRSSGFLHARQHA	771	0	1
PBTT_08180	244	SPR00369.1unnamed protein product [Plasmodiophora brassicae]	MPGPSPRKSRAAAATEAGESLCACGRCVQGVLLSYLHPGQAFRGTQTVVSNTVPQTWAVRVVGEIEYVDICAGKISGTMEAMDVPATTQQHVLTHWEGEIVNGITSTFATRKWGSTYQSDLDHWGKFPSFTEELARLAAFPNTPMVKGSKAAMEECHEARRQLSDYLARSRVLYMRWKETNFINLTSDCGLTIDGFYYIVFDRASGIIDGFYADPHSNPFQRLQLMPVMASPRSGHFMPSYTIV	771	2.5e-171	1
PBTT_08181	526	CEO95494.1hypothetical protein PBRA_004220 [Plasmodiophora brassicae]	MAESDDVVVADDQDVSMDDADMDVVSIGAASSAAPVPMPSAATTLASLCQAFPVPDLERMWDAAAPSFSIDQLKLAMKELTGLQRYARARAVKLHKHLVDVANATNSPLQLEKGYAEWMDVLRNTEIVSNEEALAAAADQSSRRSFEENQKRKRDEKRRRDRERERDRKRKKKKRSGAGEDSKESTVKPPDSLWTSTADYFRFPTDDDLQLIRPKVDPELFEVPPLGRHYPEEWKELDEVRLANKKKKKSYQAITRRFRPKSDAMAIADTNVRKQIIEVDKRLKPPKGFQQHALAQRCIAAVFPLRKTAGTTAATAAAFASAAGATANGTFQFSLPNDAIVLNGGAATAPQFASAPTAYSAKDPPPPPPPKTVPPVKSFFEERVRLELKFMGLLPPSKAKSVDVAKAENRVDDEVATHLRRLQAQLKAVNASNVKRCERIQQRAADMAAALPVYEDLREAERVLEDMYQAKNSASWDESAALEAINAYEKARRAYLVHADTFGNAGTLFATPEQFAGIPRNRSQPV	526	0	1
PBTT_08182	1008	CEO95493.1hypothetical protein PBRA_004219 [Plasmodiophora brassicae]	MLPGAVHHVIRRQRVPPRLLGGVAALAPSVAPSVAPGDERASLSSAVRIIRRGEDADRVWAAFHGVLDAKPDRRFVQAMLAYCAERMPAKARDVLDEAIHRGVCIADDALFCTFLKACSRTKPIAFRDALEFYKKYGPRSHNVIFGVGNVCRLAGHPQLALELIQDGIDQNVEFSEALVSLFAVICAESHCQLAADMAELLLERVRAHRIASHRNPQLYANFAKALLSQNRFDAAVRILSLLDCIGMQPSEQLGTLLLSSLAKADRADLALDVFDVMARRAIRVPAPAFGLLVSACARQSDLASVQMLLRYAQERSADLLNDTVLCRFVSAFGSRSDVHRVRLMEFYANLKGLMSKSFVLTSFVSAYGQCSLSTSVAALERVARDNDLLQQDVVVAAFIEAYGGCCDIEAAQRIFQERCSTKPTPDMATFAAAITLYARHGMPLDALTLFDRLESGNRKPPSEVYPAVLSACVTLNDPARATRVFQLIVDGDHIQIPRDVLQSFVSLCGRCSDLRALSAAHRYVAGCSSLKDDDDLTNAFVLAFDQCGRLDIAKDILLTSSSFRTLTLPTMVRIFARHQHVDEMVSSFESMVASGADASDDLRALVCRGLANADRIPMALELVRGMAHVGNAVVVDLVSACGRCVHLSDLSLLYRYANEKDWILNNAVGGAFIQAYSLCGRVDIAEQVFRDLVTYSLDAYTAMIAAYGHHGLVPEALAMLDQLVYAGLEPSAEILAGLLAACEHAGDLFRANDIVFEFNNSWGIPVGVTHTNHLLSLHGRLSGPLEAMTMATSLPGATADMWMAVLTAARTHNDIDHAESAFNRLVSMPDAATCHLCRAFEVMSDVYARNGRPDDVSRLRDGMKSRGIPDSPGRTKVSLPDGTVEFLADDARYYTDPGLRHDMTRLINDLTDNGYSPDTSVIRRATVSQEEARQAVCLHSEKLAIAYALKHSSRSGVPVCAASDLLVCTDCHDAAKFASSITGRSIYIRDTSRHHHFHNGKCSCGDHW	1008	0	1
PBTT_08183	381	SPR00367.1unnamed protein product [Plasmodiophora brassicae]	MPPLLKVGGVCAARWRATEDFRRARIVGERRVPGGRRQLYVHFDGTDKRLDQWVDAGEVRPAAKHNGAEGVPSRQRATSAADVVDGDALEQQHQQRTRIRNVQSIQFGQYDVQTWYYSPFPEEYGTASHLYICEYCLKYMKLASSLLSHTCRLRHPPGTEIYRDGTAGLAVYEVDGWHQKLYCQNLCLLSKLFLDHKTVFFDVSPFLFYVLVEVDADGTHLAGYFSKEKRTLQEHNLACIMILPQHQRKGYGKFLVALSYELSKREGLVGGPEGPISDLGKLTYNSYWTWNILKELEANPSLSIDEISKRTAFRREDIISTLTVLDMVRFDKSHGDHVLNRQKVTPKRIASQLAPISPSWGNNLFNAKLLTWRSRKRPRKA	381	4.6e-282	0.9948
PBTT_08184	427	CEO95491.1hypothetical protein PBRA_004217 [Plasmodiophora brassicae]	MGRGRNRVSSTLQDRIADQLNAALQFENLTGLYPEDPADSAVDPSLVTPEVVVPEDGDQTPLKGRAAQSLRNEWSGGMDFQPPRLPPFHKAAFTGAVHYFKSDDCDWSQLEVRVSQLNLSPLCCAVQGARMARKVGTGARVETLDVVRILVERGANIYARDCAGNTALHMATGLWANPGTLAIGKYLVEKGMNVNTRNRFGCTALQAPAMSGDQDSVRFLIEAGADPNIPDYEGATPLGSARHRPAIHQIMLRAMDTSACATCGASKDKPLRMCQRCMSVKYCSRDCQKADWKKHKKECRSATTVTPRLVDFATVMSNMARASGVNTAGLQPQLISLRDSGPPANASTKPERTVKIQYGGEQAPMLVYDKARSFQKCILADDPAFPVIADLIKKDGVCGAKGYFRATFAADGTMSVMVDSLLNPCDW	427	1e-290	0.993
PBTT_08185	1181	CEO95490.1hypothetical protein PBRA_004216, partial [Plasmodiophora brassicae]	MGLVDPNDASVYPPVPVDDADSDDLDVGMDNESEGVMTDGPFCDNGLQGGPHKRPRLENGELVGPVPSPTDSTLSENDELVENVWAIPAFSRISTDRIYSKPFAGGPPEVLWRTLLFPRGNHNSLGTHLSIYVELYHVPPDRAWRTLNVQFQFQMINQQYPDQPFLSEESTFVFTKPGADRGFDAFFPLSKLRSLDREWIANDQIEIRTVLKLLRTQSAGPGGVELHGGNINCRATCGFVGLKNQGATCYMNSLLQTLFHLGAFRRAVYQMPLDDAAVSVPLALQKVFASLQTSTESVCTKDLTASFGWQSVDSFMQHDVQEFSRVLCDNLETKMKKTPVEGAIAKLLEGKSEAYIQCINVDYKSTRVESFYDLSLNVKGLRGLRESFMQYIETETLEGANQYRAEGYGLQDAKKGVRFLSLPPVLFIHLKRFEYDPIHNTMVKLNDRFEFPIDLDLTEFMHDPAQEEHFVLYSVLVHSGSVFGGHYYAYVCPNAGAPDSKWIKFDDDFVSAVPTEAATVDHYGGDSPIDIRTHGRRGRDVRLKTANAYMLVYIRKRDIPNLMAEMKESDIPACIRERIERDEQVKREEEAAALEESRKLTITFFSAQQLQECNGIELSSFQAVPVKIFNDVTCETLVEEVEKAVGVPAAEQRWFVYSKRENKTVRANKPFDWQSMRHKSISEMFESLSLIHHQGPCKADIFVHDQRHSVRLSTNDMLDVTLPRDSSAFDTLLFFKYFDVSAQTLSFVGCRTVPPSTTIRSLASLCADLVSLPPDVDLDLYEEEDVKARRINLLQEDMTVAACKLIHGDIICFQQRQRVDAMNETQTVDELLSTVPEYLLALHYSCTVSCVPVTSRFSSEDAPMFPEFRLNMRNDWSIPRVISAIAHYVHVASPDRIRIYPRSYSERRENRTECYTVLDHESILDSLLRHCNDDTNPVFYEVLDFSVHDLCDRDVITVVWRHNSDSVVFPVLVPKKHATGAVLFDALKSRPDVMSATGGSVECIRLLAVGGSRALSEIRPPTLLEPIIEVSHGFANGSNLHVRAEITPMDTDDSAVVWISFVITGGYVPKYYGEPVGVVIPKNATLGQCFDMLCDRIEDTRPTPCKHRQDWAFACLRNGTAQLLKREDVIWGGDEQNPPALPDSDDIHYPVGRFLLIDQGGDGPKRQSRANPLDRPIKIYN	1181	0	0.9975
PBTT_08186	853	SPR00365.1unnamed protein product [Plasmodiophora brassicae]	MDGMGLEPTATERLCRQLADANVDDMASDSIPSMEVPLGPEPGESRRLLVIANRLPISLTPSPDAPGGFTFKKSSGGLVSALLGVKGFSMTWIGWPGADVADGDRDAVTDQIRGQNCEPVYLSKALIDLYYSGYSNNVLWPLFHYHGVPIADLDKCSQMFAAYEQANRLFADAILKIYRPGDIVWVHDYHLMLVPSMLRNALPDMLIAFFLHIPFPAAEIFRMLPQREEILHGVLASDLIGFHIYEYKRHFKATCTRVLGLSNSHLGVHVTSDFLTQVEAFPIGIEPERFAEALQRPTTKEFVKQLREQFRGCKIIVGIDRLDYIKGIPHKIYALERFFVSNPEWIGKAVLVQVAVPSRSDVAEYQHLARQTHELVGRVNGRFGSLTYVPIYYLDQSIPFDKMCALYTIADVCLISSLRDGMNLVSFEYIACQNRLEGPGVLVLSEFAGSAESLGAGSIRMNPWDFDDAAQAIKYALELSPDERADFQRYAMQFIRDHTAQHWASAIVDRIEIIEQQRVNSPTIKTKPQLFEIGQIIREFPNTSGHRVIFTGLVGTLTTHNHRRSIDSKARFNRTPFLTDRVIRCISRLASDPRTTVVILTSKSRAVCKTVLGTSQLKNAWIAAENGYFLMRGADAKWESTLEDTPDFSWFPEVERIFDYFAERTPLSFVDKAETYLSWNFTVSDHAHAKKQARECLNYLAAGPLVNTTTEIINLQNIIQVRSSLVTKGSMAFKILSKIQAEHNDVGMIFCMGDFLTRDNDVFHGFAEARVRNACATPKEAESTSKAPDTLAPPDDNDAKQSLRRRPRSLSFQPAVDCKIYTVNVGPKSGAATHYINAEDVEPLLDNLAKSVA	857	0	1
PBTT_08187	325	CEO95488.1hypothetical protein PBRA_004214 [Plasmodiophora brassicae]	MGNTCFMASQLQALGCISEIVDYFASRRFESDINPRSPSRGTLVDAFGSLMTRFRDGPDGAVVRPTDVKDAIGTICTRFRGYAQQDSQEFLRTLLSGMHDDLNRIRTKPAYTEITELPNDSDDDLAMRWWQNYTDRNLSFLSTLFCGQLKSSVVCGSCSYVSRTFDPFWDLSLQIKRTATRSCTLLDCFTVFTKDEVFSGYYCSKCKKHVDARRRLSLHRLPTVLVIHLKRFEYSSSFPTKLNDIVDFPLQDLSLESFYSGSGAPAVYDLVAVSNHYGNISGGHYTAFGKVAPNAWAEFNDSRASTITLSSVKSPAAYVLFFKRR	325	1.9e-241	1
PBTT_08188	120	CEO95487.1hypothetical protein PBRA_004213 [Plasmodiophora brassicae]	MAAKFTKTVLEAGSGPLPQAKQFVTVAADLYLAEGNVGIWSTHKPSGFLFPANKPNPFTYQAGVGSVVPGWEEGVASMQVGEKARLQIPWQYAYGASGNPGFKIPPKADLIFEITVLSVK	120	6.6e-82	1
PBTT_08189	116	CEO95486.1hypothetical protein PBRA_004212 [Plasmodiophora brassicae]	MERNDRDGVWRRQADVEESEGSSSSSSDGDIAEIVTAGLLLSGQMLNERPKAKVLTLLPRRTGVDTADAAAGGGCTSPGPEESGSRTRKTVNNACLDEPHHRLVRSIDSRFVTDLN	116	8.5e-74	1
PBTT_08190	421	CEO95485.1hypothetical protein PBRA_004211 [Plasmodiophora brassicae]	MAVADGAGTDEGVTRPTKNVVWFKGQNFPEARDNAVELSCRPADDAAPELHDVNVTVTVPASFTKFNLQPVHYGPSVVYLNAQDDGFYNQTLREPTIKVWVLGKTDDTVGYVRRRLWEASFSRNIALKFVATYRFDLFAGVNGLEDMLYDGTKVGSMPDVVLVRTGATIDYFGMAVLRQIETMGITVLNGCQSIEISRDKLQTMQVMAAHGLPIAKTLLAKFPINFDVVEAHFNYPIIVKKSSGAQGKGITLVKDHDSLEDLCDLLDPTEPLIFQEFLSHSKGRNLRVLVVGGRVIASMMRVANKGFKANDDGSSVRAVKVSPQVEWLVLEATRLTGLDVATIDLLIDKDTYKICDINSAPGFQDLESATGFDVASSMLSYIKMRMGLYRFPHLKNSGKSHQPLSISVEDDHRSPVSIHPT	421	1.1e-307	1
PBTT_08191	1287	CEO95484.1hypothetical protein PBRA_004210 [Plasmodiophora brassicae]	MGSDATESKTRLASKLASRSAGDLASPTFQSSTEEPTPRGIMRVRSSFFDRHNRKTSKSPATLTRSHTQAFTELLPLNMLVQERDGQVLSKGMVLKTDRFPFSHESIPELEVHVSGAPNFRQIQNEPILACGQPSQHSIRTILNLLRGKTVRWVCLREEPIVYLNSRPFVLRELAHPYRNIKDFAGIEYQRLEAIEARLKEDILTEAEQNRGNIMVHDEVTRFHVLPCWESVTPSAVKTSREVFQELSDAGYQITYSRVPVTPESVFDAKDIDHLVRVFLYSLRSSLEGVLIFSCQMGGGRSTLGTIIMRLLYMRFGLTRDDSEETAAAVSELGDTADTSNVSAYKRGDFPVIRRLLRVLSHSQESKDDVDLAINKCGAVHNVREAVLETRKQMEIATDENSALLSAKTTALRIQRYFMLICFGAFLRKHFEPSNLHQFISSTGDDLIPGIPTFEAFMRDNSELIKLSQQCLAEEQLSTFVPISSGSAIRDNEDAQIGPVMKRRGSVLGKNMILKSVYLYDNIVDAGPISTLTTATGNAPNFRIIPNAPLAALGQPDLTGILNCLDRVSRQAGTGDHTVVWVNLSAEPVLFIDGSPFVLRDYFHSFRVLREFEVVHSAARLSEIEQRLKSDTVLESEQSEGSVLLHLEMSKSRIRPEYIQLGDASRRIRTTVEIFDDIGVNHSDMRILYKHVPLNAHGAPTPHSISQLVETIVGSIVPGSTVIFNCKNGRGRSAMAVTTSLLVMMHMGIIHLKSPSDAPIVVDDGDVHVSSPDPLQLSCKAILSLTRILKNGRQVLREVDSAIAMCGDVYHLRDAMFDARMQWETDRVSDEKSDIYLEKCIQHLERYGLVVCVNSYLHDRFKAKLPPNTTFASWLADRGEIQLWLSNIRAHPEDALKLPTVLATDVNAAVYENRTGSVLVRLSVLKGDYFPGSQRADLIPYLNGAPNFRLIPSMRVVGVAVPTRIGVRNVIAQVKQQLPDVEFVWVSLREEPLVYVNNFPFVLRDVDNPYNNLVHTGITTRRVEAMEKQLKRDILEEAQKYGGKILLHDEAEDGNLVSFWEEVGSPDSVLTSREMFSGSLLGDQMYHRIPITDEHAPLPETFDQIINVLKTTPPCGSQYCFAWNCQMGRGRTTTGMVICCLLSLHWPNSNIQLSAPPSPRSEEDADPHLAGNFKIIKNLIRVLPKGPRIKQETDRVIDLCSTMQNLRLAISEMKQRSESAVTATMRSQNHERAIDYLTRYFYLIAFNAFLWDWQGIGADSALAPNSFQSWIEDRPEITNLLKKVDLV	1287	0	1
PBTT_08192	427	CEO95483.1hypothetical protein PBRA_004209 [Plasmodiophora brassicae]	MRAAVVAACAAVAAVTYVSIRWVNATVPDPYMDEPFHAGQTVTYLRGRWTEWDPKITTLPGLYVASVIMCRAMPWIDCEQVTSLRMLNVFWVTALFLCLYHLLSLLNTTSSRAVLKALEIMTHPVLAFHSLLFYTDVPSLTMVLLTWIAVRHDRMVAGGIAGLAAVCFRQTNIIWVAWAALQVIVATYHAQASQAAKKWLLPHFILWALRNVQQLFKVLFPIIAVGIVFAAFVVANGSIVVGDRTNHVAVVHLPQLLYFCAFACVFMWRLPRHLPNLPLIAALAPLAILAVHYKTYAHPFILSDNRHYTFYAWKNFFQRYSWFRYAVIPVYLLAVDMIVRIIGTSRPFLWQAFYWICTAACLVPSPLIDTRYFIVPFVVIQLEETQLSIRAISWRILANCSVHLVVLCVFLLRPFTWADGSTARFMW	427	1.6E-312	1
PBTT_08193	194	CEO95478.1hypothetical protein PBRA_004204 [Plasmodiophora brassicae]	MQMVTGPRRSAVRQLLENSMLQRSMQHPWHCPAASCEYQGELEAPPAENRPAMISCPQCETVSCMACHELWRAGDLEHFGYTCDEFARAKQDGTQAAIRQSTKPCPECRVPIEKDEGCLHMQCRCGHHFCWNCMRPWTGHGNFYRCRDMPVAGVQTQPEVPVVDVRLQPRRHPSFQRRARRSLSRIVQLCICHN	158	1.5e-92	0.8904
PBTT_08194	602	CEO95482.1hypothetical protein PBRA_004208 [Plasmodiophora brassicae]	MPGCADTQATKRPQPADNDEPELRRKKKKSKVSRDHYPADTDDVKTASDHAVNAEVVKKRKKAKQGVVQERAVEAGKLRESTSPAPKERESKSSKNKTKKSKSSDRSNGDRISEPRPADEPSPKEQSKASKKKSKSKERSNATDKPMTNNKPASSMTSAEAESFREKHAITVNEESEGSSTFLPFGKFSDTALPDTLLSCTSSFSAPSPIQAQCWPILLAGRDCIGIAETGSGKTLGFTIPALGHVLSQDPLGSKLPNRGPIVLVLAPTRELAMQSAQVCIDAGKPCNLKTVCVFGGGDKREQADTLRAGCHVIVATPGRLLGYIRENVVSLKRVSFLILDEADRMLDLGFEPDIRAIVNLIGVEATRRQTVMFSATWPTEIQALAREFLRDPVRVTIGSDELNANSNVQQIVEVVEPMSRDHRLDALLKSYHASATNRVIVFVLYKKEAIRVEAMLRRKGWSCTALHGDKSQADRTRSLADFRSGRIPLLIATDVAARGLDIPKVEYVINYSFPLTIEDYIHRIGRTGRAGNKGVAHTLFTVADKSHAGELINVLNEAGAEVPAALMNFGAGIKRKEHALYGAHYRRPTDKPMGASKHVKF	602	0	1
PBTT_08195	557	SPR00358.1unnamed protein product [Plasmodiophora brassicae]	MPRTYPRCAVLCVDAFGRSLTRLDVGMSQRCETLSLPTASTGYIPSRRSCRGPTMMLASSRDAGRLSPQAFLAKWATAAGGDAARALCGSVVDEMVLISRASGPGVVLDLIDRLSLTDAWPMMRSVVGPRLCRILSRAALSHGDALDYARTRLRQWLNDQVLDRHHIQNALKGVDSATDPKDKSHKQQRQQQPQFSFEEARGAQKRRRIDRALRPRNESPDAEFNEIWARWLAWDGSTPAPDIGLGVNVYRVDDNVDLSQPTPRDRHVVFIWDLDETLVLFNALLDPKRYKQRFSWAGGHVARVLGERLERILFDVADRHFFFKQVEKYDQSHVETLRDFDDFDLLDNYDFDNDGLVNRSTGEVSKRKLAYRFRTMQVTYRKPLSSYVSMEVMEELSRTMRELDLLSGGWLSAAKRAAERIWASSGATNVLVSAGQLTPTLVKLVLYGLSTYFSVENVYSSRNTSKEDMFRVVLGRFGANCAYDVIGDDRDEDAACSVFRDANAESTFSLVERVDHMRRLSDRISDLGQDNIVLIVSCAPNEIVASLVFGRAMIRAV	557	0	1
PBTT_08196	212	SPR00357.1unnamed protein product [Plasmodiophora brassicae]	MTRTLFLIVSTRHVVHAGVGVAIAVIAAWVVTDDVAGGGDSWTAVFGTVRDMVDHSLRGRRARQWKCRGNEDRSPQKNCSFCAIIADSGSAIAYADDGVVVFADRSPAAALHLLVVPRTHIATVGHLCRNDLSLLQHMKRVGEEQLTANGYTDPVSYAMGFHVPPFTSIDHLHLHVHGLPYKSVFRRMKYARWASWYAHIDAVIEWYHMNVP	213	3.3e-136	1
PBTT_08197	1015	CEO97857.1hypothetical protein PBRA_005971 [Plasmodiophora brassicae]	MKVASVSFAGAVAATCADEPHTSRVLLGLPKTDAKASAEGIRGGSNPRRSSYPPRHSNVCQRRRSPPNMNPLAFVLPVLLMAATIAAAPVHRRAPHHSRHANIAPVATPTPLQVLDGKLRDMRRPPQSDVDSARSYLMQDRLHGHDFRVLPHLANKLSKCNAYDHLLSAIANALQRHQERINRYSARDSAMLLHALAKRRIENRALFNAIGDRTLEIMADFDPQSVANTAWAFAKLSIANRALLNALGNRALEIMGEFNPQEVTNMAWAFATLSIENRALFVALGNRALAIISGFNPQNVANTAWAFATLSFENSALLNALGNRALTIMAEFKPQEVAITAWAFATLSIENRALFTSLGNRALAIMVEFKPQNVANTAWAFATLSIKNPTLFNALGSRALATISGFNPQGVANTAWAFATLSIKNRALFNALGNRALVIISGFNPQNVVNTAWAFAALSIEKRALFDSLGNRSLEIISGFNPQNVANTAWAFATLSVKHGALFNALGSRARAIMTEFKPQDVANTAWAFAKLSIENRLLFNAFGNRAAQTLSEFNPQNVANLAWAFATLSIENRALFNGLGNRALAIMTEFKPQGVANTAWAFATLSIENRALFNALGNRALAIMAEFNPQHIANTAWAFATLSIENRALFNALSDRALAIMEGFKPQEVANTAWAFATLSIENRALFASLGNRALDMISEFNPQNVANTAWAFATLSIENRALFNALGNRALAIMTEFKPQDVANTAWAFATLSIENRVLFSALSNRALAIMDDFIPQGVANTAWAFATLSIENLTLFTALANRALGIMAEFKPQDVVNMAWAFSAVRFIPDVRIVDVMVGRTCNFYLDGSFADEALAQLHLWRLFVGESRFDSVVDRVCHVKANVMVSSFRDAMSRAMQHPSRMEREVVDALSRMFRPGNVVPGAVCPDTGYSIDAALCDDRIAVEVNGPTHFLRECCSGGFTSMNGASRLKRDLLGRYGWRIVDVNFGDWSKANGDREQQQDLLRRLLAPFA	495	2.4e-109	0.4085
PBTT_08198	115	SPR00356.1unnamed protein product [Plasmodiophora brassicae]	MRNSTQATLFDTINRINSNSRMAKSLIRLLEDALIKIVVADKNLGLCVLTRNVYHYYEFIGNVESADWQNIRKSLKEQPNSLHTQTRQLRLLSKQADRFTINTGASLTQFHVTPS	115	3.8e-72	1
PBTT_08199	529	CEO97857.1hypothetical protein PBRA_005971 [Plasmodiophora brassicae]	MLLHALAKRRIENRALFNAIGDRTLEIMADFDPQSVANTAWAFAKLSIANRALLNALGNRALEIMGEFNPQEVTNMAWAFATLSIENRALFVALGNRALAIISGFNPQNVANTAWAFAKMSVENRALFNALGNHAPAIMEEFQPQEVVNTAWAFATLSIENRGLFNVLGNRALATVSGFNPQGVANTAWAFATLSFKNPALFNALGSRAVAIMADFNPQEVANTAWAFATLSVKHRALFNALGSHALTVMAEFNPQHIANTAWAFATLSIEKRALFNALGNRALDMISGFNPQNVANTAWAFATLSIDNRALFTALVNRALAIMAEFKPQEVANMAWAFSAVRFIPNDRVVDVMVGRTCFFYLGGSFGDKDLVQLHLWRLFVGESGFDSVVDRVCHVKTNVMVSSFRDAMSRAMQHPSRMEREVVDALSRMFRPGNVVPGAVCPDTGYSIDAALCDDRIAVEVNGPTHFLRDCCSGGFTSINGASRLKRDLLERYGWRIVDVNFGDWDKAKGNREQQQNLLRRLLAPFS	495	2e-93	0.8526
PBTT_08200	579	CEO95479.1hypothetical protein PBRA_004205 [Plasmodiophora brassicae]	MTPTTARLFVGGLPPDTSSEWLTSKFNAVSVTIPALKANGRRPFAFVEIPAESAPNLIAKFNRCRFRGLQMRVELARSDVLQHNAGNATETAIPPSPPLLDRDAPFRIRHCGAVHVVKRHLDNHTLFPRRDTASSQSPPVSIDATDGLRGSSSGEGGRDRRTERERASRSEQHADRDATPGLPASGFKLGSPSMEGACIESNRDPCSLLLSRNKQVEGDVAPNLSNNGFRWGSSSVEVQRTESDLAPSSFLFANPDPSTASMASDANVISALEGEVDRKANDVADNSVGTTKREERDDEVARAASDHRRRLANASRTNNVRCKSATFTGTKTRFDSDTPAEAAPVRDWLVDGSDGEGHQWPEAHTSSDLPVVSDNNQGDEVEQEMLADKRSQLSVLASMFKDESILGGHVHPQDNAEDHWSNVVRYDPERQEDGHKDDDAPGASAHVDLSSAWTSLWSLEERSRKPVDALFSDSVTTPDKDEEADRRPQPVATPDAPAVSDGPVQTFLSDRDHRLPFLARLGAALRSSGLAFLFQRTESSQALLEKCRESRARRASGFKRKVKEQAAAGRAKRFRVPVS	579	0	1
PBTT_08201	217	SPR00353.1unnamed protein product [Plasmodiophora brassicae]	MCLQMEYLNGDDVDVLALAGDPLYVGLIVTITTQRGGPDALQTDDQDDSSNDERGELEGRHCIICMETIRGRPAVEDRNHEPICRRCEHTNIAINQITASAHPIRCSSGFCMYMHTELMQMLTGPRHESVRKLLENSTLQRSMERRSHCPAASCDYQAELEAPPAENRPAMVSCPQCETVSCNACDELWRAGDLEHFDYTYDEVASAKQDGTYNHRP	233	8.2e-161	1
PBTT_08202	158	CEO95478.1hypothetical protein PBRA_004204 [Plasmodiophora brassicae]	MQMLTGRRHAGVSQLLENSMLQRSMEHPWHCPAASCEYQGELEAPPAENRPAMISCPQCEKVSCMACHELWKAGDLEHFGYTCDEFARAKQDGTQAMIRQSTRPCPQCGTRIEKDDGCEHMQCRCGHHFCWTCRQPWVDHDNYFECNVPHGLPTDLDD	158	9.5e-125	1
PBTT_08203	143	SPR00351.1unnamed protein product [Plasmodiophora brassicae]	MVAGSGTLLALLKTRVDIGTMKLCTTRVDSGSLVAVSERDHQRHCRSHWHGQVAVSKLEPRSSIVIIMPSLAPGPQQMRYQGASSGTGALMILDAWSGAGDDGDGENTGHDWETAGLTVGRDGRRQRRWKRTVATEGTEVREH	483	1e-54	1
PBTT_08204	255	CEO95477.1hypothetical protein PBRA_004203 [Plasmodiophora brassicae]	MENEALEATLPVVEQRTDGESDRDVNSDLPVPRQPAVPDCVVCTEPIRGGSVFPDEHPPVCRACEDEHVATQVRSNADPIRCCNGCCTYAYEDVIGMAPLRQDRSLRDRYDNAMLQRSMSRPWHCPSATCQLQGDLEQAPGENEPSMMSCPQCQTISCMSCRQLWTADDGTTHFGKRCDEFADAKEDSSHAVIQQTTKPCPQCRTPIEKNEGCQHMHCTLCNHHFCWTCMQPWVGHDNYYRCNMPNGPPPATDLD	255	5.8e-201	1
PBTT_08205	191	SPR00351.1unnamed protein product [Plasmodiophora brassicae]	MPTTSSYVYVQHPYEHRPRPAFDLIWVATYSSSHCLQTGGCSSGNEEPPRIRMAFSCLTVDGIVQLLAVHNFQLVQQDRHRQCLVVFDLLSNLPVGSHVGQGGQRRTMFDVPQWWTIKCKPAPTLSGRCLVPQLAQTTVKLLVGFSLGGDVQQASLADTLSGYLEVASNWLTIRGVMDVVERGRFAAGSRR	483	8.6e-114	0.9553
PBTT_08206	1300	SPR00350.1unnamed protein product [Plasmodiophora brassicae]	MDRDEQAVQGDRSDGDAFSAEGRRTADSTEGAMGEAPLSQGPDDGVERPAPQPCIRMIIEQLDMHNFKSYAGMRTIGPFHKRFSSIVGPNGSGKSNVIDALLFVFGKRASQIRLKKVSELIHNSEHHRNLDSATVSVHFADIVDDPNSRDDYTIVEGSRLVISRTAFRNNSSKYSVNGQPSTFTDVTKLLMAKGIDLDHNRFLILQGEVEQIAMMKPKGGAPGDSGILEYLEDIIGSHKYVEQIEQATANVELCNQERQSKANRLKMSESERTGLQSARDEAVAYLREEYEMLCMKAKLYLVYTNHAKDNVETVKANMEVLEKKLADEVASHEQMEKDFKECSVRLEAAQAECEAFEAELSECASKFEHLDRRDVQLREAAKHTMSKLKKLKAKLKQEQNAISKCQQDIETFNDELPELSKLVDEKQAELADAEAVRKDLFEQVRSKTGQLREQLEAKQKLLIPLRQEVNHAEQHVAGLESELQFHASKCEDAKAAVADAHASVADTTKQLSEKRDAIKTLAKSIGINSTRERSVLEAIAETDEAIVKLETSLNQMRAEYEQGRAKLEQHRNRGSVLTALMEAKARGHLPGIFGRLGDLGSIDSRYDVAVSTACPALDNIVVDTVETAQRSADLLRKTRAGSTTFIILEKIQHVDEQMSRPFQSPENVPRLFDLVNPIESIFRPAFYFALRDTVVANDLDQATRISSSGSRRFRVVTYSGELVDPSGTMTGGGRASRGAMGSGVAVNGDMPVSAERLEELSSAIARTSVEMKELHQKRRTLRLEHDALQDELRTVRSQKDHAEAARNGLEQLLTDIRSRLADLDHATEQAATESALAEKSLRPQIQSGDKTVNAARKKASSLEAEVAGLEQKILDAGGLQLQEQVKIVQALKDEIESTRRKITHAEVNIDGAHKRIAAAEKSIVTTETNITKTEQELEESAKQLNEIEELAAQVIACREEISATTEKKRGEFQQVEAQHKRISKAFEAARATEVEVKMQIDDCQRLQESNLAKAAHWQKKLDEVMTLIRQSEGAKHFAVPAESQPGEESHTDDMEVEDHAEARQASMTFKLPDAVGSLDKDGLEHRLKDQEEKLSSMKPNMSSIEEYAIADGNYKAHLVELEAATATRDDARAHCDALRNARFDDFMAGFRVITMKLKEMYQMLTLGGDAELELVDSLDPFSEGIVFSVRPPKKSWKNISNLSGGEKTLSSLALVFALHYYKPTPLYVMDEIDAALDFKNVSIVANYIKDRTRDAQFIIISLRSNMFELADRLVGIYKTDNCSKSITINPKKFADVGVAV	1483	0	1
PBTT_08207	168	CEO95475.1hypothetical protein PBRA_004201 [Plasmodiophora brassicae]	MGTLLSRLVFFSGAVAYPSYATISSLSAPRSGDDGAGLRPWLLYWVVFAWVRLADRLLSPILSMLPLYWTAKTSLYIWLSIPDARGAAFVFDTLMKPTFLAYRPRIERHLQPLQQIRDLRGEDLSRVLSAYAVLLSKLAAQRLILLSDVLRSHLRATKQSSSGKLPPS	168	1.4e-113	1
PBTT_08208	1128	CEO95474.1hypothetical protein PBRA_004200 [Plasmodiophora brassicae]	MTSLEDFDETDRLQYLSLVSKVCRELDNHLSINDRDVAEFLIHTAMQQSTPARFGRALAAMDLVVDDAFVDSLYTVITKMMPKTKSQKHDLQAALTTREPTASNAAFPGLSMPDSAPVEIEQADVTLQPPQFPPQRRSRSPVRRRSRSPVQSRRSGRSRSRSPRGRHSYRERSRSPAHRACRPLKLYAIYRGRVSKIMEFGAFITLEDLAEKRDGLVHVSQILSGQRVGNVHDVLRRDQRVWVKVISVIGNNKISLSMKDVDQRTGEDLNPDRQNGVDREPVRRRAKDGPAIGSRSDANMGRAPKRLTSPERWEMQQLANAGVLDITEHPHYDEETGAVADVEENVEDVDIELNEDEPAFLRGQTSASVNLSPVRVVKNPDGSLQRAALTATSLAKERRELRDQKRDEAEPAPSDFHRDWEDPMAATRRLAQEVRGMTSQAETESMPEWRRSTTTNVAFGKVTDKSLKEQRMGLPIYRLREQLLQAVGENQLLVVIGETGSGKTTQMTQYLAEAGYASRGRIGCTQPRRVAAMSVAKRVAEEVGCQLGQEVGYCIRFEDCTSKDTLIKYMTDGMLLRECLIDPDLKSYSVIILDEAHERTIHTDVLFGLLKQCCKRRPDLKLIITSATLDAEKFSGYFNDCPIFTIPGRLFPVTIMYANEPEEDYLEASLITVMQIHLSEPEGDILLFLTGKEEIDTACQILSERMQKLGHGAPPLIVLPVYSALPSEMQTRIFEPAPPGCRKCVVATNIAEASLTIDGIYYVVDPGFVKVKVYNAKMGMDSLVVTPISQASANQRAGRAGRTGPGKAFRLYTEQAYRNEMLPTSVPEIQRTNLGNTVLMLKALGINNLLGFDFMDPPPVQAMVAAMENLYALGALDDEGMLTRLGRKMAEFPLEPPLSKMLIASADFGCSDDVLTIVAMLSVENIFFRPKEKQNLADQKRSKFFQPEGDHLTLLEVYAGWKRSRFSVMWCKDNFIQARSMQRAQDVRKQLVTIMDRYKIDIVSCGRNYNQIRRAVTSGFFMNAAKKDPTEGYKTLVEGQPVFIHPSSSLFNRQPEYCIYHNLVMTTKEYMREVLAIEAKWLPELAPRFYRTADPTKLSKRKKREKLEPLFDRYAVDQNAWRLSKRRG	1128	0	1
PBTT_08209	1228	SPR00348.1unnamed protein product [Plasmodiophora brassicae]	MGMDTDGRIVDRDLEMILDEVAGDDDDDDDDADLAPVNDPAACRESALAAFRRDHAGSDVAADSFQGLARLPPVDGITGAETATCLAAHPHYVVVGTSAGKTVLVSLRPSSSSNRTLMNERTKVGKYGAVTAVDISPAATFVASGYQSGCVVIWDLQATSALKCMTGLHASPVTALRFSDLSRPTVLSVDGQGLVLDVSLQKYLIGWTVNHVVVRRPKALPGDEGPVNAVAVLRGQPDTPTLCALVCEAKVTVTKLTTSKPARVGSIALHPVGAQALVAWTVCQGRPLLCVAQGGAIRQFEVDPGGALVEKPVAMATGADAQFLAFVNSTMLIAVTNLEMVVFNVVAGALLQSIDISVLAQSGASLTFACAVNAYALVMDADGALYQVSLVKRMHRIQRLRRDGQWLAAMALAIDVHKDGDDTSPSSRSKLAQLAVDYLDAVPNDEFGRAGALENVFDFCAAIEDNETMFTTVYARQEMSPGTYFDALVNCVQRGVINDIPDRVIDSLIADARARNTLDAVEQALARLRPTTSVRRVLVKNCLWKALLAMASRAGWPISVPVGELLDAVPSGDAAESLAVRFLTEPTADSAVIHQRIAYLFADDARHLRRLMQPGKSTALITAFLGEALAHPRIWSLSVSPLTPRLPKRQSSFAIRSILGGNAGSRTSSAGSSPSPPALQRQRRVTAAEAVDVLLSMMVNSRDLERASSGLEIVTPLSPYCRADLSSLCRLGLSQGLISGAIVVPAAVLRTVISYVLDDAIDDHDAERMACSLIERFPPDAPTASLLLLSAISSRLRKLSIALHDLTGDVVGCVDTYLLDGATEDRIGVFEYLDRRLRDDPAAIQRHREAILSRIVSLAGVSGARTSALVGEFYASDHVAVIKELACVPEAQLDYLRGVLGGSSSADMLASVHELYIALLAEREPSNVLPYIRSHHQYSMDAVLGVCQRFQVVDATSFLLERTGDVDAALSLIVSTLEPLFARLRADIASAGMVAPQAVGGRRSFSALGQLAVLDEIYAVIDAATALCQRHADAPDNDRRWMSLLDKFLRMQKAEGRRREVIDDALVRCIQRVLSAMRGYVPLETILLRITSEHGDATYGEFRDTILALLETLAYEHNMLRLCNAMFVDDAHDASVRVCQDMARPIVTSLLPATSCSQCGSPLSGASALFYMCGHVAHEACAARNDSLAACHLCFRPTDTIAACKQQQQQRGRRRHSHHAAGSSIQLP	1325	0	1
PBTT_08210	67	SPR00348.1unnamed protein product [Plasmodiophora brassicae]	MSDDQLAKKYAELEHLKQEANALKEAMMPEQAAAKIVSFIQQKTDPFLEHDNDWVHDRNAGCACAIM	1325	6e-32	1
PBTT_08211	191	---NA---	MGACSSNQLSTGTGHRQRIGIYLSFGYAGKLEAAIQRGAPIPDDLDGVPVLFWCLQKPIEGMHGANQHARCVRLLIDAGADPNAIHPESRESLLLASIRFGDTQIVAAVIDGGADVNAVSGAANTSPLALADSLGRADIAALLIDAGASPTPDATPVLHEVHAGIKQRARARGPCSIRMVESRKTRRQNMR
PBTT_08212	343	KMS65441.1hypothetical protein BVRB_035960, partial [Beta vulgaris subsp. vulgaris]	MADTSSVMSDSSDEAVTSMSSPCVARAAQSSSLSSSSDPVVLVAARPEHLQVGRTVYVRDQRAVIVEMDFPNVFWCFDGGERVKHRNYEIDRDLFQVVQGTEVVKDPAVSRSLFPANPSGRPAADGHDSDDADDEPEGDDAAVETVANGLMSMLSVRPRALEYVNEADAFVENAATNSRVHLLQCQRSSFQFFNRLAHAFLESCNDCVVEYPSCISSVEILKCFATRLHCGETCGTVTIESSSDIALSFPASSPSMLCVCTNVTGVRLLAQRNGETVGETVVEVHDDPAPAAAGEGAVEGAPAPVPLEHTQIRVLWDGATFHSSRIERDGQNGAGNIRNLNNL	184	1.9e-37	0.6283
PBTT_08213	99	---NA---	MDLDGHARGLANALLDRVMGQPKALRAMQDVAPVLLEGLIKMLEQRERSGGESADPLQFLASYLMRNNPRNAHHAQSTRKASSSRTPTIQVYKDALQGK
PBTT_08214	179	CEO95472.1hypothetical protein PBRA_004198 [Plasmodiophora brassicae]	MNGAERPSRSIRSGAMDVPGLLGLDVNAAVPLKVLFGAWVATQISTVGFALSSWVAAGHVPFTSNDQFALVWSTFLFLFPAIATTVLMVKPNTRRDHVIGAWITVNVLLSQFALIEAVSTGGIAKGDYPGVGAITSVCVFASLLTVATLMQALSVYASIKHLTSKAPSQQEANGAVTAA	179	7.2e-119	1
PBTT_08215	370	CEO95471.1hypothetical protein PBRA_004197 [Plasmodiophora brassicae]	MIMFQRGAARRLAGRRCSTAPAAAQKPTKAPGPDPATLTDKFGRRHSYLRISLTERCNLRCHYCMPEQGVTLTPSEKLLTAKEIQRVASVFVKAGVNKIRLTGGEPLIRKDLPQIVESLGDLRADGLESISMTTNGIRLQASLVDLIYAGLNTVNVSLDTMDSLRFQLISKRMGHHLVIRGILAAVDAYEAGHLDSVKVNCVVMRNINADEILDFVGFARIHPVAIRFIEFMPFADNTFNKDKFVSYAEMLDIVRQKHPGLQRQPSGPNDTAKVYTIPEHVGHIGFISSMSEHFCDSCNRLRITADGNLKVCLFDKSEVSLRDALRGGCSDEELAALVSRTVKLKKARHAGLDTLDVIKGLNRPMITIGG	370	1.4e-266	1
PBTT_08216	492	SPR01155.1unnamed protein product [Plasmodiophora brassicae]	MAGLWFVCLVARVLGAYATMAVVEPGDSPFAGIPMRSVPFNRYLGPQGTDPAVVNVTAEFMVVNGDTLCDSGSDVLDMARGRIVFVVSSALVGCPASRKYNHLQEKGVVAWVTTFPNGYDVSDPFSFYSRNPDQPDPAHNDMVFVAVEDPAQPGISLTDYLVGTWQQHEKVVISIYPDVSDWDGFYLQWYVQVPMRWVPTIIFGASFALSAVFLYKHLQNISAEFDKRFPMHSTRTRQRRLEYVGARLGIVHLILGIELVMTLVIAVIIGVGGVQSNDILPHAVTGFFVTGLSGWGFTCDVLSAVFWTNVLKEMPGGRERDSAFGQFLERQPFAKVALCVLPVLLDTTTCLSNALDAPIPYLLQIAAALVLLMQLAVGIQFLMQALRFQRLAVKSVEQSNAFRNEAVDRLLRRLTRWTLCLSLSMIALVCFLPIGATTYMYSQIGWVTFWSGAGTMSALTSLCRVMLARPPPARVTARVVPTHDAAAPPMLR	491	4.3e-186	0.7324
PBTT_08217	196	CEO95470.1hypothetical protein PBRA_004196 [Plasmodiophora brassicae]	MQSPAYGSLMQRLGSSAGMWRGVRRDVSGWRWASSTLSHIDAARHQPAMVSIGGKVATERSATAACVVRLPDPLSKLLFDDPSEIHTRKGPVFTTAIVAGTMAVKRTSDLLPFCHPLPIECIRITIEPSSDRSELHVQCSVDAVYKTGVEMEALTGASITALCIYDMCKSVSLGITIDDTRLVCKSGGKSSLRTTT	196	4.6e-137	1
PBTT_08218	297	CEO97091.1hypothetical protein PBRA_005695 [Plasmodiophora brassicae]	MDPDDNIRSLVRTCCRLPAQAPQRHEYGFQLAIPKAGHEDTSTTLQVHRWTVVKRPPDPGNRDDLDIRSLRGHRYWRVAEQCHPANGSDIILHHWSVWLGGFTCDVLSAVSWTKIIKEVPGCGHDSWFGRFLDRNRLAKLALCTLPVAFDTAACLCNALYVNIPYMYQFIATLVMVMQLAVGIQFLLQGLKFQKIVGKTVEQVRSSSTSGDMKELLRRLSRWTLCLSLAMIAFVGFLPIGITTFVYTRVGWVLFWGGGGTARALTSLFRVLLAQPPPARKHAPTAIPLQAVGAMRSN	460	9.7e-66	0.7368
PBTT_08219	210	CEO95469.1hypothetical protein PBRA_004195 [Plasmodiophora brassicae]	MKTVKMLTPILGGRTLNSMHKVTNEDVMIRSFTFQMGSGHNDEVEPVVSGICKSLSSYGYALPIIWNTDRFHTDRAMLERVCPSLLRSARSSARSVDYIADSPLAQPITDMVQLVALANSVLADLSSVNDSDAHVLSLDCEWNGDNTAQCDVLGLSSEFGQSKGAFAVQIDRVFAKEKGMPMAGILCHVLLSNFSIRGVCSWSVKPFMEI	210	1.7e-148	1
PBTT_08220	274	CEO95468.1hypothetical protein PBRA_004194 [Plasmodiophora brassicae]	MVSLQVVAFWASTVAALARSLSISGRGRCPTIDGVGDDPSAPGHVSQQKCFLDAISLDVFECPVVASDGNTYSWSGLKQWCAGASRGPCRSPVDTNGPNLSEIVFPNSGLADIMSQWQASIYPALLRGEVPKAIQKWRSPPVLMVDLHGRSLKTSREPRAPHRHVYPNRALSCIVQRAVAIAEQNNRPDPKSLRVMMWALIASGIVIVVLFVVVAVCLLRRRLASRPSKYADLVSNQPPSYQDLVPEHVPEVVQEQADGAVRQASREVAHQDRR	274	1.5e-192	1
PBTT_08221	418	SPR00343.1unnamed protein product [Plasmodiophora brassicae]	MGKDNEGVARRRCLHTVKQKRAIVRSATARGNIKATAREYDIKPCQIRDWRKNLMGPTDETSSDNNDDEGIIRFEPFSTRTSKRRTRSHGRMSTLPADVKETIEEHVKYLGSSDLNINVKAVHRFVTSRCPQYAASITNAQASEQKIRRYLHRNAKLVERRYTRVAQNTRYDEDVVRDYLSSVNNFVWDLGIIDPHLLLNMDETSLPFDQPKSSTLALRGARTIRCRTTGSSSSATVCLTVSMEGDKLGMLIIFRGVPGGRIEKELRLLDAQKGDGHRCIVQQKNWNDERGMRAYVDLIIRPWVGGRRMTSLLLLDDMSAHKCPPVIDALAQHGVEVDIVEPRYTGRVQVLDVGVNKPFKDRVRCLWENWLHSEMQRCPNVVPKVTRPLVREWAVAAWNEVTAVSITNTWSAVGFRVN	418	7.1e-307	1
PBTT_08222	161	CEO95466.1hypothetical protein PBRA_004192 [Plasmodiophora brassicae]	MLTFFYDDIRANRGLPNAKRMASSTPGAPPESKRARPADDACERVSVVIVPTAEGFSGQGLQPLRWPRCQPLSPQVACEYVKSVCTLPVESLTSHHLNLYDEAVGLFCQWTEPIALDRMERLADGRFLLRVKVIGLDLTSSHDGAVVSRPGSHSPAPHPAT	161	6.6e-113	1
PBTT_08223	503	SPR00338.1unnamed protein product [Plasmodiophora brassicae]	MVQVGRRCSLDGMVIVGLVLHMPCVLWTADSAMVIVAPGDSPFAGVRMRSVPYNKHLGSQGTDPVLVNVTGEIMALHSGSVCGTVSDIPDEVRGRVVLVASIPLVGCPVSWTFNLLQQKGATAWIVMRPPGFDASDPFNFYSRNRYQPDPSANNLLFVAVEEPDQFGASLTKYLVDRAQHERIVVSIQPDRSNWDGFYPRWYVQLPLRWIPAIIFGATSLLAVVFLRKHLQNFEADYVRQFPRATMQTRQRFWKFVGKQFSIVHLILVIELMATFVMCAFIGVGGWQSNALVPFEMTEFFITALSGWGFACDVLSAILWSNVVKRTPGAGRDSWFGQFLERNPLVKVTLCVLPVLLDTGASLCAAFYVQIPLINLFTALLIMLMQLTVGIQFLVQALTFQKHAWQSVQGNVDAVFQMDDRMDHLLQRLNRWTLGLSMSMIAFVCFVPIAATTFLYSQVGWVLFWSGAGTARALTSLCRVMLAQPRPPRGSAHDRPLQISTADQ	471	0	1
PBTT_08224	284	CEO95464.1hypothetical protein PBRA_004190 [Plasmodiophora brassicae]	MGDGRSGARRLWDVAVGALVLVRRVVVMLPLGLVLGIVAMDWVTFVFGFQRLRFDAHPIATVAWVAAFTTCATLTVVSYLRCVFTSNAVRDHPPPAHFDGDDCPRCAKCNGLKPNRTHHCSMCGHCCLKMDHHCPWIANCVGHYNQKYFILFLMWACLGCIVYIAGVGTDALKVFEVRQKESFAFDVMSLFAVLSSVAFAISLLGFVSFHLHLVLSNQTTLEFGFIRRGENVFDLGRRRNFESVFGSRRLLWLLPVNTLKVSGWDYQFRAEESYPISPDDCDNV	284	8.3e-211	1
PBTT_08225	218	CEO95463.1hypothetical protein PBRA_004189 [Plasmodiophora brassicae]	MGESSADGEIVSTKALRELVVDGVRLRQDLIGSGDNCTGTVLWDSAAVLSRHLAEVPVAGKTILELGAGCGLVSIKLAQRGARVTATDGDETVLGNLQHNLARNSVADKVATAILKWGAANLETHRDPFDFIVGSDLLYDPAQYDALLATLGALARWPATTVCVAYRVRHPDAESTFVDAMQSAQFVIESITSDPQTLIRVVQFRRSSSSANSVVLPG	218	5.5e-149	1
PBTT_08226	478	CEO95462.1hypothetical protein PBRA_004188 [Plasmodiophora brassicae]	MSKKSAPVVEFSSSEGDQNDDDFEEDRKVLQRKAKQGKKRGRQDGDGDDAQTCVCGAQWHSSGLHRICCLKCGHLFGKSCILKWVASNHNCPICKKRAVPADIRPLYTSKFAVQDNSDREAFNAAIAKETALRRQADADLQCVRARYDRLQARFRHLHAVLSRNATVFKVAEAVPACNARSLTFHDASRSVLFTTGGAFHRVSQLDSQHCRKIDAGHAGDIRNLQCCPDLGSLNVLSAGVDKRVRVSSLQSESSILGYEVNQAAWSCAWVSTFVIVAGTASGSMYVFDIRKSRDVLAQIQCRVPAGLQSLCVLPSGDAPDVSLLYAGPGHAGVVSVDAGWSNPNWHDFEFDARRCCSASYDAAADRISLSMRGDDEVAHIVVDRGSGDVVHCVADGYTTSAMLGRSSIFTDESLGSCLVVSGDETSRSPWVWSASTGLTIAKLPSHTSRVLDVAYSRSAAMLATLSDEQLLLFKPALG	478	0	1
PBTT_08227	356	CEO95461.1hypothetical protein PBRA_004186 [Plasmodiophora brassicae]	MKRFFQVVPSPKQVAAGVVAVPPPAKKPKADDDVGPVRDPLSFITYNCNSLFARASRQQLESIIQYVLDEDPDMVSIQEARLPALKQGGCVSRYAIGKAKERNAVQPLIKRLVEEGPYLHYWSLADKGTGGTLTLIKRECRPDRIMFNFEQEREPHDSEGRIFIGTFRDLTVFSCYAPNNGLSEEHLRRRELWDYRVMEFVRQMANSGRNLIWMGDLNCAPSNFDMSHMGFFKARKQPGCTDLEQERMRRIMSAGRLIDAYVATHPRYRQTVGVNALHPSHTWRGNDAGMYANKSMRIDLILVSEALRDRLIYCESRGADKWSSFMGSDHCPVKMCLRPPSPTTESTSAEQLPDPQ	384	5.6e-268	1
PBTT_08228	212	CEO95460.1hypothetical protein PBRA_004187 [Plasmodiophora brassicae]	MSVIQPGHTLYLNNLNEKISKKELKKALYELCGQFGSVIDIVALKTPRMRGQAFVLFDEINSAIKAHRDLQNFELFGKPIRANFAKTKSDYIAKRDGTFVPQNRKPHTVGPSEREREESADGTPRLITGADLKQPPNPILFVQNLPTTVTEGAVAALFEQYRGYREVRLIPQKPGIAFVEFEDEFASGQAMEALQGFKFTPVNPLTISFAKK	212	2e-148	1
PBTT_08229	95	CEO95459.1hypothetical protein PBRA_004185 [Plasmodiophora brassicae]	MVKGAAKTKSPTKKAAKGAGKKEKPAVKRGLSAYMFFVQANRVKIKEDNPDATFGELGKILGQKWKELDEKEKAPYEKLAAADKARYEKDKKAAS	95	3.1e-55	1
PBTT_08230	138	CEO95458.1hypothetical protein PBRA_004184 [Plasmodiophora brassicae]	MQQQQSPSGRVPLKAGRPLDEWRRRLRASCATRSRADRARFLRGLRSHPPDGSLSAAEIDQLIASLEFEFSQDVADQIHLAAYESSLPEIVGDFDYDLDHRGAYESILCPVCQRHHVAASAGTYSCPCGRFTLQVARA	217	1.7e-92	1
PBTT_08231	244	SPR00330.1unnamed protein product [Plasmodiophora brassicae]	MKAGGRNTATSAVVEGDTDACAAEWKREGGPGRRVKRQVTVEGERPRPKRLCRRTKPGDTVVGDLAWSQIEMEDVVRFWDRLARQGCARSQYSLGVCYERGHGVRHDMRAAVKLWQAAAESGHARAQFELGKCLEKGSGVKRDLKAAVSWWRLAAEKGLADAQHKMGVCLESGLQVEKDMDAALRMYNLAVRQNHAGAQFDLGRCYEEGFAGLPKDKKEAARLYRLAANQGHLLARMASLYTMQ	244	9.2e-74	0.9959
PBTT_08232	335	SPR00328.1unnamed protein product [Plasmodiophora brassicae]	MRLPIGVATLLAVRDTGVYQVCAPGAFQLEQDERPRDDGGRQDGALRLVWADGTLRLPGKCLVIDADDDMLVAFDSDSDQCHIVHVDGDTLDADAFEVLVNVIRQACTFVPRDQCPQGLISKPLVIVPATTVELAERGDAAAPVPARSSLATSIEQGAGTITRGIKRCSSLISGSLLLGSAAVQSRIAPSRSQLPVHPAVRDTVHAASTAATAVATTCHSVVEAFSSAVSGPEPSTVSQSALSQVVRSSVRGACQVGLACSDASLEIVHSAYRAGTDILAHKYGEQVGQVLRDGSDVLMGSRVVAQTIRRLCLQTLLSTVVVDEQGPNHNVTGQR	335	2.6e-226	0.994
PBTT_08233	419	SPQ96951.1unnamed protein product [Plasmodiophora brassicae]	MTTENGGDGAGAQTIRVKVEDMVKIQSTLDVILERLAALEAGRANTDATVAALGLDLEEIKEVVIRDRAAAPPERGNQAAGARGDGNARVAAGPGTRAPLRGAVRVPRGSSIGDDEDEIEGRYGRGGRRGGYEADDRRQLPIKISLKECVSNPWKSGEEVKTWLNGAVATVRRLKASRDDIQDYVISKLMEPQLRAHVVASARQLPDAPFVDVLIDARDKLLGTTQTRTRRSWKSAARALKQADNESLTDFLPKLETVINEFVENDPEHADDEEIFDIYLAAITPDVKAILETEHLLWAHLDVRETYLDKVGYLRECLYAQRAKEGVKPKKRTLVGAVTRSPICNTCNSRDHSWRDCDRARAKESCRACNGAQHFQFECPRRNASPQGSGGATVNGPTTPAAAAAGAPAGAAAPASPSG	419	4.2e-279	1
PBTT_08234	1079	CEP03957.1hypothetical protein PBRA_009537 [Plasmodiophora brassicae]	MSEEGGADAPMTQHQAAVMDAVHVEWESFDQATQRRIRRWICTQADRFTSDFNPVGRTETEVHRIPVVPGAEPVAMPPRRLHPHLEDQVRDTVQQLLKVGTIRPSTSPWAAGVVMARKANGGFRMAIDYRRLNDVTIGDAYPMPRVDDALAAMQGASWFSAFDLTSGYWQVPVAEEDRAKTAFVTRDGLFEWNGMPFGLKCAPATFCRLMAKVLAGMSFVDCLVYMDDVLVFSQSVEQHFDRIDKVFERLREHGLTVNPKKTYLLQREVTYLGHRVSGDGIQPDARLVQAVTEFPEPTNKAQVRTFLGLAGYYSHLIRKFAEVSAPLSDLVGKASQWRWGEEESEAFRELRRRLSERPLLAHPDFSRPFILQTDWSNTAFGAILCQRDDVGHEHPVAYMSKKCRGAEKQYTSRRGEAVSIRLAVRKWRCFLEGAHFMIETDHRPLEFLRKEQDDAQLCRVWEALEPYDYTLRYKPGASMTNVDALSRVEYRHHPGEPVVDPDLVGQDSEESADEEDQDDDDDVPDVAEALGVQAINVNGRTRPCGRCLVRCIAGLKEAVPNGEADDAAGGPDLAGLRERQRSDPVLRRLIEAKERNEQPNSQLETTTLLDNNGILMKVVSAPRSGEQQRVVLFLPESDRSEQLRRAHDDPVAGHFGQARTVQNLRRTVFWPGMVRDARRYVERCRACQQAKARVPSAQGLRQEFDEDDVPFLPWYSVHVDHVVDLPRTSRGNEHVLTVTCRMCHATLFLPVRRYTAVETAETLIRHVFLQKGFPMKMTADRSRSWRNDLFEAIGKAFGFRLAMTVSYRARGNGMAERPHRYLKAFLRTMSDEDLARWDLQLEYLTFAYCKGVCETTKETPHYLEFGRDIRGPVEYDVQLPEKRVDRSYREYLQRLQRRLRSAWEVAHRMAKEAYGKRVARQNLGRFSPNPEVGQLFWADRRSQATAGEEGEPTRFRSPLTGPWRVLQKLPNTADTYRLRHLYTQEEATFNCDQIVRVFEGEEDGADDDADVDADLGIEEDGDSEVDPELAVLDELVLSAADISDVEDGDPTFAPEGRASTTPDRPQGEQSYNLRSRGGV	863	0	0.9977
PBTT_08235	178	CEO95454.1hypothetical protein PBRA_004180 [Plasmodiophora brassicae]	MADTHSDDDSVIVDDDVQARTAESADDDGARVSALRDSVAKKGSNSYYYAWNNLDLSREHEFRPRLVKAGAAATSVPARPTVTIAKYAWSDDGKAVRVYVDLEGVGSLPADNVRSQFSARSFSIEVGDLNGTDYRLAVVELDGEAVPERCAVRVKPNMVVVSLHKAKPEHKWFALAKK	178	1.1e-119	1
PBTT_08236	51	XP_002499909.1predicted protein [Micromonas commoda]	MPSHKSFKIKVKLAKKQRQNRPLPQWIRMRTGNTIRYNAKRRNWRRTKLNL	51	4.4e-22	0.9216
PBTT_08237	761	CEO95450.1hypothetical protein PBRA_004176 [Plasmodiophora brassicae]	MRLKLHESTDRGRHQDIVVGVDWTSANELLSVSDDRRLLRWSIDGGLLNEVMSGIDPYVTDIHCQTQPGQMVALAQSNGQFLIVSIATGKVEVTAPTQHQGSISCIRWNSDGSAIVTAGEDGKVLQWSRSGNLRARLVQCDTSIYCTAWSPDNQSILYATGPFLVIKPLRVDDKPRKWRAGAGLVLAIDWSPINNLIVVGGESCRYSVFDCHGRSLYVSKPMESSVTAVKWAPNGAMFAVAALDTLLLCDQSGWAYSRDSPATGSILSLAWTTDGTHLAGACVTGDVLFGQVVDRAVQWRHLEATLNDHNQVIVSNALVDVGGKAFEQLEFSDRVIELAIGWRHLVVATTRHIYSYHVDAFSTPNIFDIKGGAAIHLIHVAERFFVVVGAAAVGIRVYSYEGRELCAVKVPGLQTEYIKANSLAISPDAMAIVDRAKAGKSILFLDVSTGAPLSKPIACAEPAVTISLSQCGLPSDRKIAWVDANADLWISAIHNARPVKLGTLASSVQWNTDNDSLAAVIDTRLRVWHYPNVIFVDRDLVEQTTETIEEGFGRHSELVEFTGARCTVRRRDGALVAVSASPYPAMLFAMTTTGQWATATRLARLVNETIVWASLASMAIHGRDLDTAEECLAAIDAIDKLQNIQMIKTLPSKALRDAELALFRRRPGEAEQILLGSNLLFRAIKLNLRLYNWERALQLAQNASGRHLDLVVGTRQKYLERFNQQETIDAFLKVAPSVRVDWAAIDQEKQRQVEQERAARS	790	0	0.9961
PBTT_08238	154	CEO95449.1hypothetical protein PBRA_004175 [Plasmodiophora brassicae]	MQATILVDLLYNVAFLASLLAVAAASVSLSVSTLTSKPAYRRHSASEPAPPTNARKRVVRPRARSNDKRHGGDQGPRAAVTPVEDTYSAEDRRDLAIFGWTEDFLNEEPLTLEEVNLSAAELALLHAIKERRRSEQSVLLRQMAVALQASSQAC	154	2.5e-91	0.9935
PBTT_08239	312	CEO95448.1hypothetical protein PBRA_004174 [Plasmodiophora brassicae]	MLSTTDSVVVAGLNPSVSNAPIGLASHGANAPATDLPPTGLVVAFPDVLDNKTAFPLSLDEFTHFLENVEHSAENIRFYGSVRKYERLYKESAEAGVSTTPDGTDSGKTIASAPAVNVEQFVDDLINKYVEDDAPEQVNIRGATRKALLEEYKASKLVHPDKFQEAKTEIYQLMMMDSFARWVRRQTTQNLDHKGVCQRRDGMIMFGTIAAVLLLLSITLHWSIFARFALLVPLYLTTIFYEQWQAKFCVKLGGEGTRTAKDGTLKAIADNRILFMSAMKAKGMLRKAFVKALLLLALCFVPPNTSGQWDLT	312	4.1e-216	0.9936
PBTT_08240	519	SPR00321.1unnamed protein product [Plasmodiophora brassicae]	MARYLITTPIFYVNARPHIGHVYSAVLADSLARFHRLNGAVQVRLSTGTDEHGNKILDAAKEAGRPPTLFCDHVSQTFRNAFSKVNVAADEFIRTTGERHRHAVERFWKTLRKGKQIYLGEHSGWYCRSDECFVPSGQVEEDQYGVMVARGTTKRVEWVSEPNYRFKLSEFKDPLRGWLKDIDPIRPIQYQQDMLKLLDGDLQDISVSRLASNAPWGISVPNDPTHTIYVWLDALVSYLTAAGYPGKMDPWPPIQIIGKDIVKFHCLYWPAFLMAAGLDPPMQIISHGHWKMSGMKMSKSIGNVIGVDELVESLGGDDAARYFMLRHASVDHDLDFDIDVAIRCVNHDLADQLGNLYARALPLLPSDLNETTIRDLIASASVEPDLKLAMRTLPDLVATHYTKADFHRGLQTIAEMIALANQWFSKCAPWSSACPQDQRGSVAVQIMECCRVAGILLQPVVPDLAARLLTHLGVPAAHRTFSDCSSGWQGDGPQCRAKFSLFQRLPEKPRRKTTGAAAG	519	0	0.9538
PBTT_08241	274	---NA---	MPVPFVLVLFASGVVLAYAQHNVLVAPHDAHMGFHERPFVHDDVIMDDHHHGYPMDGYHRDYPDMHDDYHHVEHIDAAPVERIEETHVHAPDITHHQEIIHHEPVDVIHEPVLVEHDDEVLHDNVHGHDLFDEFPMHHHHPHHLGVMGAFFGHDDDDDRHVDSEHGDDEVVDNDHSEFADDLNQFTNREKGRNKRKQGGTDKSNVQTSATLTATVTATDDHSDDYLQSVAASTVSDGRNTIEQMNEVAGAQDRSAAHTAGVAGAHPEHTVVAHR
PBTT_08242	204	CEO95446.1hypothetical protein PBRA_004172 [Plasmodiophora brassicae]	MDVPGGSGVSRLKNIHFAVRRATAERPDGRADNIATATTATAWSTNASANQSITCELEHPCLLGFLTIANASTSNMSVAISLRDRPSQWITVQQACRVPHSKAIVIRTGYMPARYVRIDCQRGFPIAINYVQAMGVPIATANFEFGARLRQMLIERPVLSFYNPVVPQASDADLIEGLIRKKYERKPNHHRRVGAEHTARLHYQ	204	7.9e-142	0.9951
PBTT_08243	170	CEO95445.1hypothetical protein PBRA_004171 [Plasmodiophora brassicae]	MDYSSDEHGSKPGRSPRKGATGTRPGNVAAKPVPPKPSATADDDEVVGDLGHFSRPQLTRQVTLVQDKNGHAEVKRLSGDLGRAAKPMAQLSLTDSECELGDADDYGAAIDDHAEHERRRRRHRDPAHHRLRRRGEVEPMDMAPHSLIADLLLSNCSTVGEFLFDVATAL	170	1.2e-115	0.9941
PBTT_08244	235	CEO95444.1hypothetical protein PBRA_004170 [Plasmodiophora brassicae]	MAHDSGSYRNYYGRRSIDGDGRVRCLQSLPVAREWRGSCWLDIGCNDGQVTLELARTFSCKSMTGIDIDRVLIKRAVRRDPQSPYTFVVAGHDDTNAAPGPFDVISCLSVTKWIHLAQGDAGIRRLFHTAHERLRPGGFLILEPQPWRSYKKRRTQSADIAQQFASIRLRPDAFPGELARIGFRLLHKCTNVPAATPGYSRPLLVFQKAPVTLGAACLAGDARVVPERQAATTRP	235	1.6e-172	1
PBTT_08245	203	CEO95443.1hypothetical protein PBRA_004169 [Plasmodiophora brassicae]	MAICHRAPVMMTYVGYVASLLAFVVDADGRDIEAKPEGCEVCPTMPTGWIPDTLTQLAPWLTFDERNDLPDPLYGRVFHATASSRTVCDHPTGTTITFDVQFHRCYPKPPSTTYMVNDVDGVPDRPSAIRALRQLIRQTETRTATKQVDTLPAVLAAVKAFLCAPIPNRSARQERRYALTMGMVATALVLIALTALNVHGRRR	194	2e-137	1
PBTT_08246	165	CEO95441.1hypothetical protein PBRA_004167 [Plasmodiophora brassicae]	MEARFLWQERVRGLCQGIGFILGALLILAPVTAFSTNAVTFSTFSLALVSIRSIVYGVLVILSELRLNFMLTNALFLTTHWGRSFFYLWIAADVQSSFWFQHASDVLLQIVYYLVVVFAVCASFTNLLLVFSVTHAPKQQPSPVAASKLQAAPDANAKPDLEADI	165	7.6e-105	1
PBTT_08247	515	CEO95440.1hypothetical protein PBRA_004166 [Plasmodiophora brassicae]	MSTWACAVCTYENRASSRACEICQAARADVRAPARWACATCTYENDASVQMCAMCGTARSASAPTPMDIDDEKRAAPAQQPSRASAAAPVKTTTVVADPRALERAKEEERARLQRERAAAERARVERLQEIQGRREELAAEQAANEKRKAAERLNAALKRSEQEQQSRQDTERMKQRRAEVERQIADIPSAVRLLRDRYGMDGLLDVLAVIARILRAICADPHNDRLRTIRTASSVYRTRIQPRLGASTIMAVLGFERKSVMADDDAEPQEVLYMPEPSDTGRLRAELDKMEALLNRPETRFAEIVKGVDDSDGRVLRFAMAFAKIVENVLIAPSSSIARKIDTRADLWGACFAPLGAAGEAALAEFGFTSKGATWEFLATPATLKKLQKVQRDLQKEIAARMPQSAVVRATSYVFDHNGLPGARALVEKFIAVLTNVVNDQHQTKHHLVPLVPLFKLSGPVDGAREFVTALGLEIAPDLSTARVPYPYQNGVETFKINLDILQRTWKKLAASAR	515	6e-293	1
PBTT_08248	322	---NA---	MGGCVLLRLLPALVAAALAHDDPASDVGGYVATADPALVCARTSIVVEALDDVQDRVDCAQRCNRSGRCATFAFSPGTRQCLQSPLRACHLRLTASCESAHGFDVYEKALALPVPDATAWWLTQASPIARLDVPDRHRLETVEWDAGGAGGACRTRLERCRRGQDDELSVNPNSCERLCHRKHRCEAFEHMVFWPDGVATVTCRLFQSSFLRGHGHLLLENSTQDATTASYHHRTRHTIGVVAPVYPNEAPASEPGCGRHQPDPKPAARLRFQSGAVADRDAASGTGRERRPRSIAEPLAYTLACLAVAVLATFWIQMGQSG
PBTT_08249	300	CEO95439.1hypothetical protein PBRA_004165 [Plasmodiophora brassicae]	MASAPPTLFDPAYRRAREDERFAMSADEYLAAHNVVDYVDDAIRLLAESGDSAPLDFLAAYFTNVLSGDNVIFRNFAYVQATPRNRRSFIRHVRDTFQRFDANEPTTVASLHQLLCLLCPDYPIDYVRCAYRIGAVRQRAPADDDDAQVPGALPFAHFSLHAFLFLYFAEFVRLAAEQFARVADDDRVDAAVNRGALLEAIVKELVSHRHGQMCAPPTSVLRDVLSRPARPGSPVDGTTTFDEFCADLFADATLPGALLEPRSYAELREGIDRLLESLSLNRSSGTMHRHSKKKGRAAKK	300	1.2e-211	0.99
PBTT_08250	246	SPR00314.1unnamed protein product [Plasmodiophora brassicae]	MAMMMMAGVAWQDCVAGLLVAFAPVLYLSESRGLLHLQYSKFADNGSAWAVPARLGMLLFYLPAGIAPAFVVGPARSHRAAAALMMAHYTKRCLECLFLHKFSGRTNLWTIAFVGGGYTLSSVILTSTAPAEGSAAVAHLGLLVWLVGQLGNFYHHWLLANLRKPGDMRHVVPRGGLFAYVASPHYLFEIVSWVGAALSISTWYAWAMVWFSSWYLAGRATATLDWYAKKGMRTPPGWKRLVPLVF	246	7.5e-179	1
PBTT_08251	394	SPR00313.1unnamed protein product [Plasmodiophora brassicae]	MEYVVYDDDGGGDDDDDAGTPSYTFVDASSARRAFNLALLRVLDAWQMTLHSVWIALAVRVGGAGDDLRRVRLEIARYQFGDADALSATLGALIQGWCASVQRSRPADAPWFSSTGASELGRLQRTLASIPACPDPAPPEPIVHEPGPAAAEWRRPAPRSRAVVSLEDMVTPSMPIGGSVSGKQDSRPTVPALLQPRRHARATAYVRSGRWPGVRSSSNSARIFLGRCRLQAALDYVDGGHDPAQALSYACQTAYPDEPWSFDAPVDDDARLQDDTARAILGKAVAIEIGVAGFSSSSSHAADVLTDLVASFLQDVARQANQSGHCTLTPDLAMATLARVTGAGERQLGAHLRDEIVGGEQRMRDLLDKIRSSPMDIVLTAQEASDSNKRPRIE	394	7.7e-267	0.9898
PBTT_08252	735	SPR00312.1unnamed protein product [Plasmodiophora brassicae]	MVCSPRRSNVFEAGCRVPDIVHAWDKASRAERARILHEFTARFSAAVPLLDDELGSWSSLLFTRFTTAWRLSYSLGTSVTPHMLAIRLFLRSAQSQRFLDELLAIGGLHTLLDLISQEAEVVERDKRQALVLLRALVGMSDQVCNLFCQTDGLRLCRRALMANLGERTQARAIDLIADIAGRPSPTNPRHQLDAQETLLLLCAPLSKSPVACKALALRALAQVVMESRHPRRTRTIPLDERFAGRIVAMMSLDHQQIHAQASALLVHLCNSRPELMLTDVIIGALVNIVNAEIVLSASSSSAAASSAASSSPSSVTLSEAGGAVGHTGALDKSPTGKDSGAFASLSPGARAARTLTDLQPLTLSAATLMVDRGVLRGLTHMYCNLQSYEAQQIANQALQALLHVLPDREDALRDLMGPDIFAAFSKRLQGGQLYRVFTDANRRAVREAILGHGPTTAASLAATTTAAVAAASPAAPQDFRDMDDDAMDAAATTGTAGGGATTTTATTTAPAGHDEDEGEQDGGGLEASAREDVLIGNAALNRLAVKLAVDKGVADAELRAQQAFRLATKAQDQRPPQIARRVMTKQVVQPSATAGKPQAANLEAVAEDAAADDSSDTSSAVGAPGHRPHASSLSSMPSVSRMTSLLAPRRSRRPTTKRISEALVQSLTKSALHARKSSDKAAALFVPMAIPNLQAGTVLFNQHSGLDPNDEMAAQSTEKLLQDYKDLLKGVNQPK	1125	0	0.9905
PBTT_08253	328	CEO95436.1hypothetical protein PBRA_004162 [Plasmodiophora brassicae]	MRWWSWSSSSVFRGRRRLQRDLEVIVGAGSLGVLVGWATSPWAQHRQGDVVVTVERPAPSTSDDADRHEAAALGLPRSMGVHARRDYVSAYDWRTRNPLWVAQVLRRPKEPSGRSGSRTGVRFTPDPAVPEPFRTQHRDFTGSGFDRGHMAPSADAIEQDGLQETFLMSNISPQIGDGFNRTYWARIERFVRGLTRQYDRVYVVSGPLFLEDGQGEVRYRLIGPSGIAVPTHFFKAVLAVRPPPLFSSKPILAAAAFVVPNRPIADGDALSSFQVPLETLEKQAGLVLWDRVDRAEVMDLCADTTCALSTLRRFTKAKHRQLPASEAA	328	5.8e-240	1
PBTT_08254	293	CEO95435.1hypothetical protein PBRA_004161 [Plasmodiophora brassicae]	MQGEANRLEGESRRTRGTNARGTNFTDAEDVQLVRSWLHASQDPATGTGQSEETFWERVEVHFRKNTTSGARTARSLQTKWGTIQRDVSKFVGSYASAIKVGSYASVIKALDESGTNEEEQIEKALTLYQQTHPKDAKFAYLHCWHVLRSVPKWQDLRHRPESNNTPSKKRRQLDSNGDIVEVDTMSSSKRRPIGVKAFMAVKAQKSQAAEQAVYSTYLKIMAKKARIQELQTNMSLFAMDMSVLDPDARKYIKLARQQALKDMERTLSVAPADDVVENDGVSPAMSIPTHWF	293	3.9e-200	1
PBTT_08255	292	CEO95434.1hypothetical protein PBRA_004160 [Plasmodiophora brassicae]	MSSEPSSIDNAALAFYCTLAASLATTIGSMAAFFVKLKDRHVLAASLGLSAGVMIYVSFVEIFTESREHFAAALGEQAGSGGGHMLPTTIFFFAGMVVIGLLDLVVHHLGHEPDPSAISISESELADAAEKGDVEFCQKRHRDLRRASLVAALAIMLHNIPEGLTMFMATLSNARVGVSVSIAIGLHNILEGLCVAMPVFFATGSRWRAFMWSAASGVAEFLGAVLGYAVLKSFMSEYVFGVVFGLVAGMMVFVSVRELLPVARRYDPSDKVVTWSILAGMFIMAISLVLSQ	292	1.2e-182	1
PBTT_08256	751	CEO95433.1hypothetical protein PBRA_004159 [Plasmodiophora brassicae]	MDGRQPPWQRPAADDDESRKAVLHVYNSLTSSKVPFTPIRPGHVSWYACGPTVYDSAHMGHARAYVTFDIIRRILQDYFNYNIFYVMNITDIDDKIILRARRNHLFDEYVADPYRSLDVVRHDADKAFATAIESLSNSILRLQCMAGKADSKRREDELIGKCDEQKKKLENLKAQEASFRSASDRDAVLVAARDVLSEWLDGLKGGSVTDHRIFRDHAARYEAEFLKDMAELNVREPDALTRVSEYVGQIEQFVATLVERGFAYETNGSVYFDVEKFSSSPGCHYAKLCPWSVGNEALLEEGEGALSAGADVKRHRNDFALWKRSKSGEPAWHSRWGPGRPGWHIECSVMASDLLGEHFDIHSGGEDLKFPHHDNEIAQSEARFGCPQWVNYWMHAGHLSIEGLKMSKSLKNFITIRDALNRYTPRQIRLLFLLQAWDKPMNFSDQSLEEAIAKERRLNEFFKSASVVVRSGIVQNQVWDKQCDRALHDQLLACQNDVHAALLDDFDYSIAMSHLFNLLGDVNKYMSGPSPKALLVKKVAAYFMRMLTVFGVIPDAEPGFNAGERTDSMVPPILDAITAFRSTVRQAARSKAPPSVILNACDLLRDETLPDLGVRLEDVNEATVWKLDDPEVMRKEREERTRQLRADQLKKMELKLSMKKKELERLQRDLVDPSAMFSACDPPKYSQFDADGVPTHNLDGSELAPKPRSKLVQKMTKAKADYEKAKAGAGKAQALQQEIADLSAQVESFAM	751	0	1
PBTT_08257	376	CEO95432.1hypothetical protein PBRA_004158 [Plasmodiophora brassicae]	MCDEEVQALVVDNGSGMVKAGFAGDDAPRAVFPSIVGRPRHTGIMVGATQKDAYVGDEAQAKRGILTLKYPIEHGIVTNWDDMEKIWHHTFYNELRVAPEEHPVLLTEAPLNPKANREKMTQIMFETFNTPAMYVAIQAVLSLYASGRTTGIVLDCGDGVSHTVPIYEGYALPHAILRLDLAGRDLTDYLMKILTERGYSFTTTAEREIVRDIKEKLCYSALDFDTELANSEQSSEVEKSYELPDGQVITVGNERFRCPEVLFQPSLIGLEQEGIHQLTYQSIMKCDVDIRKDLYGNIVLSGGTTMFDGIADRVNKEVTALAPSSIRVKVVAPPERKYSVWIGGSILSSLSTFQQMWISKDEYDEAGPAIVHRKCF	376	2.2e-275	1
PBTT_08258	466	CEO95431.1hypothetical protein PBRA_004157 [Plasmodiophora brassicae]	MSDAGLTSDAEPWQRPGKRLSIALISDFSYPRMGGVEMHQYYLAQGLIRRKHKVILISGTYDNERQGVRYLSQGLKVYYCPLRVIVQQATPPTLFAFLPLLRNILIREKIDIVHGHQSTSFMSAEGILFAKTMGYKAVYTDHSLFGFADIGAVHINKMIKFWLSEIDHVICVSHTSRENLVLRAYLDPREISVIPNAVDATKFTPDPKGAPPTKDRVIIVILSRLVYRKGIDLVIDVIPAICARFPSVNFVIGGDGPKRINLEEMREKYQLHDRIEMLGAIQHCNVRDVLVKGHIFLNCSLTEAFCIAILEAVSCGLYTVSTRVGGISEVLPESMITLTEPNARDIIEALSLAISRVRRVRPQALHEQVKRMYNWNSVAERTERVYYQVMKNRPEPLSVRLRRYYDCGPVSGFVFCAVIALCYLWVALIEWIFPKDDIDDAIDVPDDMFADLDDNDFTEGRSNVSD	466	0	1
PBTT_08259	138	CEO95430.1hypothetical protein PBRA_004156 [Plasmodiophora brassicae]	MPRNAKVKKVLDLAKGFRGRSKNCYAIAKHRVQKALQYAYVERRLRKRNMRRLWIQQMNAAVRLHGIKYGNFVHALNRSNIEIDRKILAQLCQTEPLTFKSIVEHVTSDFSIPITESDRRDDKSVGLLASTFQESCKI	138	6.2e-91	1
PBTT_08260	806	CEO95429.1hypothetical protein PBRA_004155 [Plasmodiophora brassicae]	MIRWVRVAGRCQVSTLAGARPCDSMADLADVLRAHRHRALSRKDLDWVFARFTDLIRRSRRHSDGIDSSVLAHAALQHSSHMSPSACLAVLRAALGQPTAWDDAVKAVSSRLLSQSATAPAQVLLDAIPLLPDELARLALADALVRRKDDDVDRSLLAYRLAELIDVSDIVANVAADPSSTGLDLAYVAGALLKRPADLALMDRVLGRVLPQARAVPFDLLVECLQASVSHPQHEHRARQLLATVTDRWPKQVPTGLMLTVVRVALRMGRTFPYQLALRASTQICLGDLDGISLSDAGLLCDMLSKSAIVGEEVVRNALVAIRDASISAVNRSPCTAVDIVVFVQKFANVEVTDPVTIPPALFQGIILADNVDVDAVQLMEASRVAPGSIRQSLVRLACTRSSLSPPDSIGALWRRLPDDASQDAVSALACDTIRRLQHVPRSDIPFILNRFSRETLQRIASDADVLCSLRLPSLLPVVDRLVTNNVRVPGAVVDHVMQTHDGSAISNAVLERMSLQDLVSCDMLDKAVQYSFEGPSRARLLPVAWRLRATRPSLERDALSTLPVVAALADRPQGFADVCKLLLSLAEVGAEFSPGDRSVITSCLAFVMQSRQVEYAAFDELVDLCWAALAFDNGNTAHRRAPFARVLSIPLSDEERLCPLRSCRLHDIRVLTGSTKPLVSPEYSAREERWQVEHSLERNQLRETLDDEGMEFMVTAVKHGTVCPDTHVILDVCCSTKRRALVLEPDSERFVLSDRVTGDLLARRRMLEQAGWRAKFVTANDVSVELERTGHLPSLSSWMKATAVS	806	0	0.9988
PBTT_08261	315	CEO95428.1hypothetical protein PBRA_004154 [Plasmodiophora brassicae]	MTATTPMDDEELTVQDLQCRMYEERFPEVDQTVMVQVKSIAEMGAYVSLLEYNGVEGMILLSELSRRRIRSVNKLIRVGRMEVVVVLRVDKEKGYIDLSKRRVTPEEIEAMENKWNMSKTVHSIMRQVSGKVHIPVEDLLKAIAWPLYKKFGHACTAFKLAITDPETVLAGLDMSPTVRAELLKQIERRLTPQAVKIRADLEVTCFKYEGIDAVKDALAEGLKLSTEDFPISIKLIAPPLYVISTVSLDKEKGVAIVRQVCDVIGARIAKHGGDVNVKQEARAVTEKDEKALASQLEAFEMQNRQVDGDDDIDAE	315	7.4e-216	1
PBTT_08262	102	---NA---	MVAYCLWAIVMYYSVGGAVADVGQGDASGAASAPWPVEESGAPSGHGMLMWMMGGAVTMILLHTLGAVLLAVVCKRYWAWRRRSTKQPEHDTLIREPPAQTV
PBTT_08263	288	TMW55614.1hypothetical protein Poli38472_010496 [Pythium oligandrum]	MPSSSEVRAALAVIGCGRLTLVPAQVVSARSRRAPSLAGSSASTRPLPGVTSAKYRNVAAVVDTGRVAVKHVEKPVRVGEIFKRVSSKDLHELLSENQDVSESIFQLEEPAPDDAGPACALGHASSARVVEVSSDRQDEGAAAPFLLLDVRAASAYEQGHIRGARPYPALDLRRDRVTVELMRFKQDAGRPVIVYSDSEREVVDLGTLLVQKHFPNISILSASFGTYARRFPEDVVGVVRGEPVAAPSKKAPAKVYVARRTYPDVARPAPPGAASKASSISSAPWKPA	301	1.6e-15	0.4513
PBTT_08264	905	SPR00302.1unnamed protein product [Plasmodiophora brassicae]	MYSSWRRFQFFQKRVLPSGDAPPAAGDDAARLHEQGVPVVCAAAGRGQLVFGDGQGVVRVVDRDRIVTEFQAHDSVTHVIRVSHRNVLVTVGVDLERDLSPAAIKLWHMDQTEGDPVLAHEIRPFTSDKVQAAPITCVAVQDDLSHIAIGLGNGAVLLLVGDILRGRYKTYRLRHNGPCVTSVHFASSSVLFLTTTSSVSSVQVLVAGHPETMLDAADGCDMHCSAVSDTGALVVGRPSGIFFFELDDVGPCYGFESRKRSLHWFHAYLVTVSDHKSDPSKHELTVYDLRNKFIAFSGVFDAIAHVLIEWGALIVVPQHSPRKLIELTESDLTTKMDMLFKRNLFPIAISLAQSQALDQSFVMEIVKRYGDHLYEKGDYHGAMREYLDTVTPGTAYVEPSYVIRKYLDARLSDDLTAYLEALHSNSCATKLHTTLLLNCFTRAKLDEKLTAFLSNTKSNKFDVDNAIQVCMSAGYLDHALQLATKNGRTDAAIKILLAMGDFAAVCLFISKLPFEEAEACLRLHGHLLFEEAPEQTSALLERLCTEFAPSLDGKTKHRANPDEFIHLFVGRPDDLRKFLESIVAKIPNSSSTVYTTLLEVYLRSVDPSQLSSPGGTSDKILRLLSTQQTKYDPELALVLVKRYKFTAGVLFLYQKLKLYLDILEHHFQCNDANEILETCIYYGDEEPNLWLRALSYFADNARHSSNAESIQQVLRHIQETRLLPPLMVIQILSRNQSIPLAIVKDFLLQSLTYEQSLLDDDRRRIDEYRAETADIRAKIERLETQPVSFQATTCSECNAMLSEPPVIHFLCMHSYHERCMENMQTTAAGVAHCPICYADYKKIVEIDESMKASASDHEAFFHKLHDADDGFAAVAEYFGRGIVEGLQTTATTTTSARLHHDRPSI	968	0	0.9989
PBTT_08265	207	OMJ70448.1hypothetical protein SteCoe_31567 [Stentor coeruleus]	MALYNYSSKTLMGNWREDRLAPSKVLSEIHVRPVDNDVQAGRMKRFTNPTTQGTIADYGKNDFSTTNGQSFRWPGQVNVSTEPVKMIRLKTFSPEQSTRSVKGPLIGFGAVLPRHPVGQYSRALASTAHSAFGGPHALDDHKRAVPPAMDPNVPAGVSSEQIEQKNQARQRCPIQDPNRDIPATSLPGLGQRAFQSPKAKGRSAAHA	301	1.5e-05	0.4161
PBTT_08266	220	CEO95425.1hypothetical protein PBRA_004151 [Plasmodiophora brassicae]	MCADYHLQAYWERRYEKEPDSFEWYQNYAALKPHIYPYVSEQPRTALLHVGCGNSRLGEGLYRDGITHIVNIDSCRTVIDVMNNKHKLLIEMKYLTMDVRDLKFDDETFDVCLDKGTLDCFACGEDAATEVSTMLKEVNRVLKPGGVYICISFGTPNTRAHYFQAVPAWTLESTVTIDKPKQSYEADLVDLVHYIYVLRKQDKVAAPASEPGRNLEPGNE	220	3e-163	1
PBTT_08267	157	CEO95424.1hypothetical protein PBRA_004150 [Plasmodiophora brassicae]	MSSADAAAEYWASLASAMKESLNAEASGIWHTLRRFAAVVDWTEPFVLAIVAAVTAIAAFAVLTRRRCDIQAALLVLIGAVVWASKPLNAYANKTWSMFATQPYFDESGQFLALMVGVPLLLVATFIVVNALYQASRLLIKVKRAEHKAARGPKKVD	157	4.3e-98	1
PBTT_08268	1242	CEO95422.1hypothetical protein PBRA_004148 [Plasmodiophora brassicae]	MSAESTPPNVMLPTDGRSSRPNGGSDASGKPTDGQGHQLKQPQPVRGPTNAFAGDSFGPAVNPPRTRSTPPTNSTFVQPRQFVPHKSNGPPMPVHFPPAGGAPDKQAPANQYQHASMYPFYYAPPQTMFMYGVPHGRGIAPGPFPYGAPPHLPLQQPPAPQVPPPRRVRKALAIVDPATGKEIDLESDGPAVTAAEAKAPSKVPDHVPEGNHESPNIAVKPTNRPPTTRVAGVSDPARSHVSAEPTDVASPATRPRSADPSQTSSCRSPSTGKTVTISNAPAAVIPAKEQAGHLSSRLAPSSPERQRSASPAPSAPRSPSRSPAPSASSTADRARSISPVSVRNSNTDGERSRSPSKSPVSAASSQRTALTVNTQLSAAPTSPRRYSVKEMLSLQPTSDVKLPEGLSLSSPCLKSNPITPMSGPSSSRHAQSSRFESRRSSRHSSTGSGAFRPVDAGRRSTSERFDDRRYSNGSNRSGRRGSHRSASQRFEIARDEPHVEPLARTENRWNPKQKPSDEFEAVKRQLKSMLNKLTLDKFDTLSTKIIDLVKDKVSSADQLRDVVELIFDKALSESTFVKMYSSLCVAISNAIPTFNDDQQQDQSFKRILLNQCQREFERGTSLKTVEADECDPALLAQAAIRRKQRFLGNVRFIGELFKDSMLAERIMHTCITHFLQEVVEPLEEDIEALCKLLSTIGTKIDHAAAKRHMDVYFNRMLSMTRNPALSPRARFMILDVVDMRRNRWKPRRQQMEAKPLDEFREEMEKEAAEKERSSRMARSSSSRFDGFANRGVSPRVKLNRQATSGPERSSHSRGGSESFDMRRTNSFSDRKAVTPAVAKQSPAAEGSQQHHPKPVVNARTVTAPVSSAPQPKKTPSQKDKLKSFLDEVDSLIRDFLKNPGGYDDIQSALASMSDWDTALRNKHLASKTVGISIEQGETERTNASSLLAFLHESRVLHQQDIVSAFRENVEFLTDIICDVPFAAEYFGTMYGDLIAKEVVPLESVFELVFSDQVQAGSFGEFVKHILYQLAEVKGHESCLEMLRGSQFDLHVFARHPFGPDMGRYIDDNSLNEMFPELSLRDDLLGLLSSGASPSKLSFWISNNVERNAHRSASVAVRAVLEHIVGASTYPDLRVNTKAHSRPSATQLAAEAQLLQQLSPALGQLAASLWHPDCLLTEVHKLCYSLGFPDGLALRLFRSLSDTVPPSAFQSWRKQAPAYLQKAKTLESVGPWIEQMSGDQHGS	1242	0	1
PBTT_08269	349	SPR00298.1unnamed protein product [Plasmodiophora brassicae]	MTMIGVESRSLLPSSSPCGHGPPPAGQDSQAGRTLARLAIGTCAVSLLMVMTGAVTDQAVLLTEGIHNVADAVAYVVAWNIHRLSRGGAPDHDTYPFGYGRLTVLGGFFSGCFLAAAVLFTALDIVDAVAELTLGDDRAGPALDTSVRAWTVAVGALELLFNASVLAAHSSAHAHAHDDDDPNTKGALLHALADLSTATVAVASTLAGLVLSSRRAAALVNVAACLLIAIVMLATAAKLVRDNGRVLMQAAPAGVDMGALRADVARVVGVDEVARVRVWQVGDPHDLVADLVVRAAGSQDATDAIRAVCRKHGIVDVVVECNPGAGCTTATSSSSSTTGQQHHHHHQHT	349	1.2e-215	1
PBTT_08270	462	SPR00296.1unnamed protein product [Plasmodiophora brassicae]	MATRRVAPWAAAAAVVRALRPCRDAGRRGVCRRATPLARARCRAAGVRPFCSGGGNGDAPCPDDDVADGDLGVPETQAGEIKDAQLIFGIVWNNLTAKYTQENLAFPKDIMWLAGAPGAGKSLICKYIGQLRGITAEPIVISDLLNGPEIDEIKSSGKLVSDRVVVQLLFERLLQPQYSSGCIVDGFPRTRIQGECMKLLFDKMRELRTTYETTPHAAKFPRPIFHIMVLFVEEDISVERQLKRGKYVEAHNRLFKQTGIGTPIEIRKTDMDPELARRRYQEFKEHVYDSLQSVKNKFHFHFVDAVGTVEQVQERIRQELEYQSKMELSNDAFDLVRRIPLPKELTQNARHLLVQRLETYVTAHNDLFSRVINVMEEEFVQILRRQALLGRAIIRTENEIFREPLALDICLDLFSERGYTTVVDVQKRLTPERIENDRIVHREDRVFEFDISFDRPVVRFAI	462	0	1
PBTT_08271	296	CEO95418.1hypothetical protein PBRA_004144 [Plasmodiophora brassicae]	MLPPDEDGISYAPPWLTWWGNIQSAVVMGAIVVYVWGYYSHAPRSKFGRVVSTLNVTFAAVTLVERLFIFFWNDACAFFFFETAYFACEYNLFHYRTAIFYQQNVTVYKWLVRICQFINLAMFYHNLVFAILGGRFYFIYMTCIGDVLLNTQATAVPVAVVSVSTILLAFYTIGKYWRQSGDTARRSMRILWLVLLNSVYNFASAMLNGTPVNASYGQQLTSYWLTVLNKVISLILAVMVHRRVRERETNKAFSKQQQAPASSVTPNRKTNSAAASVSHGPAKTSTPLVGGATSGQ	296	2e-208	1
PBTT_08272	145	CEO95417.1hypothetical protein PBRA_004143 [Plasmodiophora brassicae]	MVEVGVGLSADQAAVCAATLNMAIVKQRAARIVRAQLQLEKRRAADDRAAPVRPFGSACHQGPTEAPVDVVPCARCSKASVSVPADSSEDTVRAALCNKCTDHMQREANRVKRMVRPQFRPNAQQVLSRITPEELELLEREMNPW	145	1.3e-91	1
PBTT_08273	55	CEO95416.1hypothetical protein PBRA_004142 [Plasmodiophora brassicae]	MVQATWNAHPKNSGKGMRRCRVCANHNGLIRKYGLNICRRCFREYAKDIGFQKYR	55	1e-35	1
PBTT_08274	332	CEO95415.1hypothetical protein PBRA_004141 [Plasmodiophora brassicae]	MSPSDGRALATLFWGLILSLWVVFTVCFSKPAFYLYPMILSPTALLFLWNALRHRHPGRVHRMTTVQLTGLYASGFLLIIIPFLLNTATRWFASRVLLAGRDVAKEHEQGTWRIFVFFMIALAVSPGVWEELYKWWITSLGVKRLDRPRSRLQVTLCAVTSGLSFATAENLLYYWSVMSSEGLSTVVIASRTLRCIPGHVAFAVMSGKAMSLMIDRRQRRLVVTLPGIWKQMVLHACCNYFAFIGTMEHLEVPVTPGMQLASRSITAFIAMVMVFYVAYTLWTVDDEPFEDDTIGQVFPKQDVVLEPPPHYEASDNVITDETTISVVGEFDR	332	2.9e-242	1
PBTT_08275	234	CEO95414.1hypothetical protein PBRA_004140 [Plasmodiophora brassicae]	MVPADVSWSHATNTLSALDGALASSVAFIEADLSFDDGLVFMAHDPDDVPSRAARQDAAFPAWMSRLLTNTSTATCPGVKLDFKSAQAVHLVVTHLETLAMNTPVWLNADVLVGPRGRSPPAHDARQFIRECLRLPSAVPSLGWTTGPPGHPLGYTSHMIDEMTTLCKASQLMDVHVTFPVRAVDALAAPPEIHRLLDTSPFWTVTVWCGPEGANRDDILNAFDPRRTYVDVHP	234	5.3e-173	1
PBTT_08276	131	---NA---	MAKKARTQELQTNMSLFAMDLSVLDQMHGSTSRWLQDMCALIVDRTVVRELLDAFLVCRDALLHIALQHVRHRQVVDHLLHVRHHLLQQRKRFNGCSATINTRTFERPRMNPYSIRPIRDSSTGLQSRAAR
PBTT_08277	234	CEO95412.1hypothetical protein PBRA_004138 [Plasmodiophora brassicae]	MVPADVSWSHATNTLSALDGALASSVAFIEADLSFDDGLVFMAHDPDDVPSRAARQDAAFPAWMSRLLTNTSTATCPGVKLDFKSAQAVHLVVTHLETLAMNTPVWLNADVLVGPRGRSPPAHDARQFIRECLRLPSAVPSLGWTTGPPGHPLGYTSHMIDEMTTLCKASQLMDVHVTFPVRAVDALAAPPEIYRLLDTSPFWTVTVWCGPEGANRDDILNAFDPRRTYVDVHP	234	7.6e-173	1
PBTT_08278	680	CEO95411.1hypothetical protein PBRA_004137 [Plasmodiophora brassicae]	MVICPNRHGARPGSMMGVSSARSRLAIVIGLIAIAIRSTSPEPVSAYDLYQKALSAFEAGDFRTTVESFSLLKEMVPNVKEVVYNLAMAYMLQGDMEKCIATYREGIQRFPNDGQMYAHMCRSIAQRLNSRSGMGASSLTNLDIIDVCRRAVDLMPQDDPEPLELLGSTLTLLHMFDEGVAVLEMWLDRFHSIAPADRVAGVRSNLALSLLRNGKYERAWKVAEKAMRTHDGTSTIAAAASVRSIGWPVDPIGWDLTRRSLQRVVADLSIRDPRICPSGQWRLALNWSEEAAVTPSSLTVDLLNPGTAMETYGDPDDPVFVGDPLPKYPRFYHERFIYLLRLDDAFMAGPGVIHANCVLYSGCHHVNVDLQAFPKADPSVQIVDVEHPVATIIQHQLVNYYHFVMEAFPKMLMLVEHVLSLPEHADCRLLVPPKGFSRVIDTALAMSEFDGIRDRLLRYPLPATHVRYHFRAGLYAVDWLHPEDDQHGSLARNVWGVFSPPRQAILRTQSFFHEALRKRGRLPDRSGTDDEIVYVSRPYGKGVRAFPNEDQFVSFLKQRFGRRLRVHLGDEALLDQVAMFANAKVVVGSHGAGLANFVFTQPGAVMIIFPMRPHVEFCFGHLATALGARHYVVSEIPGAFYYGNFPPITQKHMEVVARTIDTAFDTINGAQGNPVERAEL	680	0	1
PBTT_08279	77	CEO95410.1hypothetical protein PBRA_004136 [Plasmodiophora brassicae]	MIIPVRCFTCGKVIGNKWEKYLNLQLGEYSPGDALDALGVRRYCCRRMLLTHVDLIQKLLHYNPSRRAHSALSGVAQ	77	3.2e-51	1
PBTT_08280	616	CEO95409.1hypothetical protein PBRA_004135 [Plasmodiophora brassicae]	MDVEQGPASGKNDADVAVELSWHDVRYEVPLKDGTSKVIIDNASGNAKPGELLVIMGGSGGGKSTMLDLIRGRAKPTSGTILVNGHPRTSQFKHIASYVQQEDALYPVLTVRETITYAARLQLASTPRAALEEKVAQLIKTMGLVRCADTRIGNALLRGVSGGERRRVSICVELVTDPQVILLDEPTSGLDSEAAKHVINLLSRLARQEKRTIVATIHQPSSECFALFDKIMLLSRGYTVFHGTPSQALVHFDQILHQPCPEHYNPADHYLSIANVDFDSGDAIAALAKVKGFAEQFQSSSAGQALNQELQIVKNHPGTPTTAPGYAAGILTQTYVLTERSFKNAGKNLLLYWIRAAMFLCMAILMGTTFWDVGLLQTEVQDRFSAHFFAVAFLCFMSVASIPGILEEKSVVDREILNGAYNVTSFVITNTLTSLPFILLIAIIFSVIAYPMIQFQGGVVHVVNYVLFLFLALYTMESIVVCLACLMPIFVVALALAAFLNGFFMCVQGYFVRVQSLPKFWRYWAHYWSYQKYAFEALVKSDFDGLVFSCGPGCFCQYPSTLNAQCQFTGHDVLVNFEYDTVNLTNWALVLVGQIVVYRVLMVLILKWKTKRAIQL	616	0	1
PBTT_08281	181	CEO95407.1hypothetical protein PBRA_004133 [Plasmodiophora brassicae]	MGNVASAPMSPSKAQQMAALANGTFDEEEIRRLHKRFKKIDTDKSGGVSLDEFLAVPYLMHNPLVKRVMEIFDADKNGQVDFKEFIDALSIFTSSGDQDASRLAFVFRIYDVNNDGYISNGDLFAVLKIMVGDNLTEVQLQQLVDRTIATGDTDCDGKLSFEEFSKMVAESNIESKLTLEI	181	3e-121	1
PBTT_08282	145	SPR00283.1unnamed protein product [Plasmodiophora brassicae]	MKLFGWLYSLAGLGLGVQTVRLVIYLSQHPGEGRTLGLGTNFDTTLVLFAFLSVMWLCFGLTCLHAVYRNSTRSCQSALMFYAIYAIANCAKIVIMWPYPPEQQITTIVMAGLIDLAISSYYAYAIWSFYKELLAKQTRPFARQP	192	5.5e-101	1
PBTT_08283	331	CEO95406.1hypothetical protein PBRA_004132, partial [Plasmodiophora brassicae]	MESDNGHASDAAHQELVSLVRSHHITSSSTLLHAYAQIVEKTTAVFESAVDSAGQAVVHVNINGQICGSACSASRKQARLMAIENALHRCCPDLLAMVQRQSGSIPDMPTSSTTVKPVPQTLQAVGPGGSAAVADSGTVREVICMAEQGRLSSGLEALRLIQQRMQAALPEIEQSIQENGETQVTVRLGAAAYSACHPVEKRARQLATEAALQQVAPGAAAYFMWQRESDESMLVESIGARIDAGQLSSLGAVVAEFTSKVWRCRTETSERLNEHSGEYVVEVRCNDVLVGAGACPNRKRAKSLAMESTLLNCCPHLLQRLFAKADGVPVV	186	7e-118	1
PBTT_08284	345	CEP03995.1hypothetical protein PBRA_009575 [Plasmodiophora brassicae]	MFHCRLGRLARHMSAMVAGAGEKSIHRRVPVVIVGSGPSGLTAGIYAGRAGLTPVIAAGSVKGTALPGGQLMITTDVSNFPGFPDDISGPELIDRMFQQAKRFGCEVIEQFATDFVLKPGGPHEVLIGDKWFACDALILANGASARWLGATGEEKFVNRGISACATCDGPLPIFRNKHIYVVGGGDSACEEAAFLTRFASKVYMIHRRDKLRASKVMADRVLSNPKVEVLWNTTIVSYTGVEKLEGIVLEDTVTKQQRHVSAGGLFMAIGHDPNTGHLKKTGLELDDEGYIVVKNHVFTNIDGVFACGDCHDRTYRQAITASGFGCMAAITAERWLEDHHANMKR	345	7.5e-256	1
PBTT_08285	357	CEP03996.1hypothetical protein PBRA_009576 [Plasmodiophora brassicae]	MASPSCAAPGPPAPTPILSTPRIAATGDLRPFSALRELLQVLNCWSVVLRPPDGSPDHAMPVACLREEHFRHGIIVGQRVLNPDVTSCRLNPLMASPVLVIDCVLGTDPATPISMANPVEKRSALSVPVSATVVSETAMPMPGSAKRSGGTSCHQCKNVKPADGLVCCRRQFDRRHRSDKRTCRKKYCPHCLAKFYQIDCDAIILDQWHCPSCTGICRCAACTRGSRSSRTSPVMPPHYATQPDDVTGPSVFPVLQSPSIAPAPGPGMLFELPTIGSNPLDQFSATFASEDGALASAGSRIGSAKTAGHIRAADVCSTGGAPASDGQMPVKRGRLEHEHAFALSGGLGQEAMQQQLH	357	4.2e-259	1
PBTT_08286	210	CEP03998.1hypothetical protein PBRA_009578 [Plasmodiophora brassicae]	MSTLSKLLYRASTMMQCGHVAEAPRWYNIALLCPPSGAYPVRRPPAIRSSYDRLHRAFDREFKRRHGKEPNLVILPTNPDNPEECNYRLTLTQRWHALLEERQGLSLSEAFDMASDELTDLLEESKTKLVCHLRTYLDPKDKFAGQPIQNIIEHYHKRSVDKVVAKRRRRYETIIGATGKSESADAIRMKMLVADEIERRRTAGDWSNVH	210	3.1e-151	1
PBTT_08287	552	CEP03999.1hypothetical protein PBRA_009579 [Plasmodiophora brassicae]	MLIRPRGPAGLAGAADGGAGAGPDSHALYGRRVRTRSWSARLAVGFAVVAIVSWILFVLHYVRFHYQYDKKRVDEPLVLPVQHVPAATAPRAAVVDAVRQTAHRGPFFDDPTKSPAILVLTYNRPQYLTQTIQRLHELPRRAAFKVYVSQDGDHLETSRFLESITDWATRLQRDRRPLIDERQGGTAYLAQHYKWALDRLFIDYNHSHVVVLEDDLILSPDCLVMFEQTAVLLDQDPSIWCVSSWNDLGRPRYAHDNRTLSRTDYFPGLGWMLSRSLWLELSPRFPLDQWDHWMRLDTVSRGRSCIVPEVSRNRNIGESGTTDGAFFASRVASIKFNEDPVDDFGPVDYLLKRNYDRYVRDVVRRGRIMGDVGEIAAFVGANSRGSAGTKQYLVAPYLLEEYASVTASLDLLDTPRGYYQGVTLLSLGPSRGIVLIDRRVSPFCPDHLRQLPNPSLLALAAERNVDCDATCAGVSMVCDRYHFQFINTCSALESAFPCERGCLGGVVGDDVPNYVSSSAKPDLHGFCLTTEGWPTCTAKHWTTSRLCPCIPR	552	0	1
PBTT_08288	163	CEP04000.1hypothetical protein PBRA_009580 [Plasmodiophora brassicae]	MEHLVTSFVWLAVCVLLLPDADATSGDRQDDHPAPPAPFMTKNGNAKLLAAAGTAAALGTVAVVRAIGKRQASIAEPAAGSSTAAQYSTSTPGSHESWKEMVTSDIRTITLLAMTLFTVLLMICIAALAVYAIKVRQSRDAWSFVVGKMMKEKDEAGNQVEQG	163	3e-101	1
PBTT_08289	169	CEP04001.1hypothetical protein PBRA_009581, partial [Plasmodiophora brassicae]	MLGGRPLRVGRPADYMPAPDHLDTFVMDIAGLPAAPADCTGRLPAHSTAAPPVPAHLVDQAITAPTRVILLTNMCSRGDLLDKDEYDDILLDVREECQKFGPVEQVWIPKPSADGPENDPPGVGKIWVQFDSVDHASAARDVLKTRSFNGKLVGATFYPESKFIDRQAE	280	9.9e-119	1
PBTT_08290	353	CEP04001.1hypothetical protein PBRA_009581, partial [Plasmodiophora brassicae]	MSEPRSDRRPRHRHRSRSRSQSRSRSRSSRHRRRHRSVSPSGRHPRRRPSSRSPRRHRRHRSRSRSRSRRQTRSRSRTRAIPSPPRPNPELIKQLLSQSPAGSNPQLAQVTRQARRLYCGNLPIGAGFTEAALVQFFTNAAIASGITTPNPVVSVWTSSDGSFCFVECRAVSDATRCIDIFDGLMLGGRPLRVGRPADYMPAPDHLDTFVMDIAGLPAAPADCTGRLPAHSTAAPPVPAHLVDQAITAPTRVILLTNMCSRGDLLDKDEYDDILLDVREECQKFGPVEQVWIPKPSADGPENDPPGVGKIWVQFDSVDHASAARDVLKTRSFNGKLVGATFYPESKFIDRQAE	280	1.1e-191	1
PBTT_08291	149	CEP04002.1hypothetical protein PBRA_009582 [Plasmodiophora brassicae]	MFIDKLSKNASHRWAMLRTMATQLLQYGRIETTLPKARQLSKVADRLITYAKRGTAGSRMQATRIVRSTDMIDKLFKEIAPRYTHRDGGYTRVLRSRKRYGDNATMAFIEYVDRPGELRQARAPPTMAPRSSTTASSVSDVDVEGETVQ	149	9.6e-98	1
PBTT_08292	715	CEP04003.1hypothetical protein PBRA_009583 [Plasmodiophora brassicae]	MTDTMDMTVVQPLSMTIMTEGTTTVMGSFATSRRDDGVGDGRQEDRGLEDPVLTSFWDLVPDIVEVYMRGSAGAGAVGTGAVSSPSVARVEALPDDAPDSIAIPLQSMRFDNKPIRTKIRTAEEKRAEIMAKWQNDARYRDLFDSAVIVVVDDADDNANNTASGGSPDDSTSSKGQSCDLSDYVGQAQSTHSLKLKQPMLLSSAHPLASQAYKVFKKIATYMMDRKSSKTPLVQAHELLEVAIRAPEALRDEILVQVMKQTNENPSPESTVRGWRLLSLCLGHFPPSSQLAPYVKSYVASAIQSSSSEVVDIAKYCMSNVAQVVVSGARVHAASNAEIAACERRRPVVVKIWHSSDPRDVLRVAVEPHTTVRATVQAVSVRLGITMPAAFGLSVRRRKGALRQEMAAYEKVLDVVSECLMAGRAKDKDNATVKGKARTPKASSSSADEADLVVAMSGIDVGILFHARLLIASKNASLSDGELHIFFQRCVSDVLAGHYPADEKDLMALAVIQCYAQRICKDAKDSAGASQQGMPETLPRTGSGASAEDQGSDWLFEYLPADIIAMRSRPYLQKRLMTDAVKTMEGKSRRDAEMEYLRYTEKWPTSGGTFFAATRLKNEAKGNEDQPVLLCVTERGLHCCDPGTKAVRQMFPYARIKTMGDVNGNLLSVVAGSDLHEFRMQFLTDQAPMIHDLMQEYISVMASTHSNVIQDVITES	715	0	1
PBTT_08293	1090	CEP04004.1hypothetical protein PBRA_009584 [Plasmodiophora brassicae]	MQWFRDRHSDAVTGCYTIGADGSVRGMVAPSEEEAISSAQLAPGPGDDTTPPNGVVRANLNALALQCSASAGWSRAPPRPVIHPSAMSFDVTVSEDALRVTLTLDFTNPHPGESMSVRLRLARTRISSHDKSLLNLISTALHEWDETTQSWIDIPTSIAYTAQAQAVVDAVRQSGTNQTAGIATAAVDDDITVEIGPVAHKGRVTLRLSALNPVLYDMMGSRPDGSDLGTGRLLPFALFLPWAPVYDGSGNTLLSVSLRLPSSAELLPVSTHSRAYHHLKSQFPTNYCMLAASPISERGYRWACLPPQPTFLVAWLAIPNPKADRLLQTSVNDSLSTQCTILAPNNDLDRERVTVSVPGRLMRVRIHTPTSLSSRRSPALLLHLTMSDSSGSTGLVWSQTGTVRDCFNKMARTRIEKRLGAIKTLLNAGLIDGNDIWAELVIAFDHTLLGHRLVSFRVKDAPESLHQSSFTNDATRQALDSVNELFAWLSGLRPNGGTDFVVPVRGAKQLARPLLAKAAGESLNLKTFIDFDTDGGHNGPVDAVLDDLEVVCRELQVCGGVVTGFGAWVSQDTASRVARVLGPCPALLSMQVDEPGLDRIFRIEFAAWVAALRRQPIDITVSGVQVLAAQAGNRLQFDKPDVVTDVNSVGAKIVGADVDQDLMLYVVSRLPDFEEVSRRIRVVINGNIDDRTNVRVADETLSGADLAYEWMSAMTDSKYVVWNGSVAVQRMRDRIEDDVSFAFNVPAPSGSTSYLGRAQTTIPHEPIDMEHAAPDPQPCLVRPPNPHLVPAVAQAHGFFGSPNPASLPIRNVPCAPSAPARPGCGSQTVGPVPVYFGSPAPSAAAPPVPPSSLFGGSSTRAASSASSAFSMGGPPPSFPGRWAPVRLESPISWADVVERSNGLCRTSKPTTTPSALDALHHSISRLQGVSVQFSCDVCRKDLGFSSTRYHCFDCDDFDECELCQGAHKRMHPLHRIHIVNPTSKPSDPVVDLILGMPSAAPGPPPPADRALMIHRANLLRLLQCMVTWWPLVRVQIGAGTFPETLDTTFIGKLEAVIQQPTDMALIDTAATVLDTIRRHITATPSAMVKE	1090	0	1
PBTT_08294	197	KAJ3345522.1Poly(U)-binding-splicing factor puf60 [Entophlyctis luteolus]	MSNDNYRCDGSRCHELNHPQLSMDSFDWSGLLNKDQQRCKREDLSKVVIVFTSMGWCQYCGMISPNLSRIQEYNASQISLVIQNHSFNEIPFDNEGFAKFMRDKKFFNLNYIPKTEADLAAVRKMLKDHCIEFPAFFVFDRDTKKILTNDGYTIMKSLYDLKKVVNCGGGCDNCKEEFSKQLDLQFWIRAASKKTSP	779	3.6e-71	0.7744
PBTT_08295	353	CEO95906.1hypothetical protein PBRA_009705 [Plasmodiophora brassicae]	MLSWKLRPVYVRGFRRQPLSAIRRILKTKGFDIRKIVEIGFLHGTSMLEVWAYEHETNDIVNRLIHHDYRTYFDRRPTEPFLFDSAAFRKLAKPEQEQFANDNFIYRLERITSRVDSCLRRSAKRQFEAMLDWERSRAAPAPDHHHVPMAPAGEQPRPPMSSGPMRPTDAPPAVVPVQAAPSTDESVAPAESPTDDVPVTPEDDRPSIDICDDDAHTNADSCSSCAMGALYPPVASIINELTPPSSDLVEMPADDVRDDNAFQLDSQKSYSMRRRPIAKRQAVSLTLEEEEEGEPSGAADERAGGGPAASADNDAAARSASQTDEQGTMRPVLPAPASAGLAGTTETNPTQRC	353	2.3e-206	0.949
PBTT_08296	346	CEP03011.1hypothetical protein PBRA_009229 [Plasmodiophora brassicae]	MTVDTQSRTLSQLNVYAQESTRTGIMTCYQQLSSPTIAMAYAKGFWRYEMSPGIFDAALASSALNLAILLPTLALIRFYSGSRMIRASAPIFLVIIVLGAILLTVSAVSFAILPSENFQSLCQLRLWLFVLGMVNVLAPLFVKTYRVAQIFTDASKGAVVKLPNSVLLRWVAIANLVLIVLMAGQIGIGELRSQFEVDMAPGIAAPTDDVVAQIGQCSSNTPFIILLVVIFACFTAWGATTAWKVRTAPSDFNESSQISIAILFIAAYATVMIPVQFLVGSNPVALVVIRSLGLNIGIFISSIVLFLPKVMIILQGRADEKPQTMMSGTQVTKFSTKAVTTLSTQA	346	1.3e-227	1
PBTT_08297	374	CEP03010.1hypothetical protein PBRA_009228 [Plasmodiophora brassicae]	MGADPKHHTWMRKAGLRSPLQRLLGRVLANKSTALSWVLFLVAAITICTSTLLVVRSRPAYLHPQADTEEHQGTSESYPGSPILESFLRRRSDTSCSLLQQQPLGDFPKVKPLSEPGFSFTSAWLKPEYPSGMTPPKSIPELYKEQFTMGGKIKISSWYFDQAYLGGTKDLPETRWTVETVNQYKKSTLRDTKYGSDGLNINTALRKYNEFVKDKRGVVIGSESPWVEAMALRAGSGPLLTVEFGKIISDHPMLSTMVPGEFTESFLNGEIEPFDFAISFSSLEHDGLGRYGDVVNPIGDLQSMTKALSYVKPGGLFFLGLMYNGDFKDEVVWNAHRMYGPVRLPHVMAGWHLADVIKGDTQHLLVLQNKNGCA	374	1.7e-278	0.9973
PBTT_08298	446	KAI8825380.1hypothetical protein BJ741DRAFT_58958 [Chytriomyces cf. hyalinus JEL632]	MSALPHRPVVLHWSRSRAIVLAVSAVGLVNIAVLLSRSFQGPPHVVVVGTSDEYVTSSTPTSTAAGFDYDPTFAGDRFLTYGLYGRLTNNVIALAHAMSVARETRRKVLVPPLVTATGDIQYFAYAWLHVFDIDALNEYLRPGSGPCLIRGWNHQPDAVVVRYIETGINADPDRHCLETPFDAPRMLRDPSSWSSSCNVLPWTHIGVVAGDASPLGMVPDEGRPFTEKLPGDWQCQRRDFNLTRVTPTSIGGRNLSLVLDEEAGPDRLILYDGGTIYWRSLVDRPLSPLPVSAGVRQAADALLAGIRDRLLCMHIRREDMATTPMADFLGIATSWRRDGKVHDLFVITNGDAGDIADVSAAFPNAVIGCAPASVPACNSPARAAIVEQYACSLADYFLGSPESSFSYRIEVMRRRAGRPADTGAIVHPGGRTDRAFWDMFDRARMG	535	3.9e-31	0.4303
PBTT_08299	485	CEP03009.1hypothetical protein PBRA_009227 [Plasmodiophora brassicae]	MTAVFGFAALWLALGAHALAGVGAVDEGRNAAGHPQAMVDAFRERLFAQASRLALNRTRSGKLFGDVVLVLQWNWNKEDRFATAPALRDAYSALFDDIVLIGSPVQDPAAPGRSYDADNPFGVLLCPGAERGFMVYECLSEVMGAYPGRSGYLLLHSDILVNWPQVLRLPLDAMWAHGQYGVTDPLLPYCTHWFPFDLDAPPRPLSFDTVDFGSNFRTDEARAAKVEGVRSWINEGPANPVTLRPIGYPAMWRYLKAVPASVQRNYHRLCGAPCNGTETIAPLMQMCDVFYVPRRFVNEFRVLSRAAFNANLQLELALPMIMCGMQVDRNADLIQLLGQIRPYTLFDPDFTSDTVYHQVPLVGQEGIDAIRRTVHWAIEGNNQSTIPVYGWHHIVPEDELAALPAFGRRTVPAEQQPPQHQQEGGMVAPAVVAASFRRQAPSTAGPAMLLLVQMCLMMLAIVGTYCYTRRCTRSVPAGRQSCWRV	488	0	0.9713
PBTT_08300	209	---NA---	MRWLLLGLAATLCLAHVAHSDLEVVPALVIARKGVDGGASPSPLSSSTSTSSSSLSTSSSSSSSSPTSSSSIEDDVSLSASASTSSVTPAKKKPSKWTFGDAKKYKYLPSKGKFNGKKASGGSSGKQSSHLKVRDKDERARRRQQRGRGEDGRSGTGSRRDRSSYSKDDDWRPSERSSAASSQKQQTPDPKAMTKKIMSSVLGSLQADK
PBTT_08301	93	KAK0239361.1hypothetical protein EDD85DRAFT_768603, partial [Armillaria nabsnona]	MAKRTKKVGITGKYGTRYGASLRKQIKKIEVSQHARYTCSFCGKDTVKRAAVGIWNCGGCRKVLAGGAYTVSTSTALTVRSTIRRLREMKTKA	92	2.2e-47	0.9326
PBTT_08302	698	SPR00267.1unnamed protein product [Plasmodiophora brassicae]	MAGSRPRSCVAAAATRYWDWVPAVPRLPVVVDIRRRLPGPMIAVLPGILRRWLSARSGGLFGVPGLADPSGFARVADDAIGRCQTLVGMLRRHALPSQSLSIIDQISVECCRAADVAELCRHVHPNPSWRAAAQAAHDRMSRYLAQLNTNVAIYDILLSCARSPLASREERRLAQSLLQDMAETGIGLDADRGAQLRRLGRRIDDLQTAFYANLQGVCNQTAFIEQRFPSQAIAVTPGNAGHLLRHLTDAGARRRVYQFANTLAGDNLPVIEALARARLQYGRLLGHPSFAHLRLSTMLGQHPDRIADLLDELTARLAPKAQAEMEVLRHVQVAMGDGRSSSAPGPVAAWDVPYYAEQARRQAGIASSHPERIGLGRVLYVFDAILRNVFGLRIEVHDVVDRGELPHASVRKVVVHECRNGQQQHCPIGTVYLDLYRRPDKLAQAAQFTIRHGAGGSELQSDLPAVAIVCAFSSDRGLTHGECVQLAHEMGHGLHALLSRTTYSHLAGPRGPTDFAEIPSHLLERFMWDPRIVSMLCGGCSASFRDHVSGQLRARTLFAGLDLQAQVAYAALDQALHGAECTGSPAQLWETVHRRHLPYDFVPGTHPFSMLAHLCNYAACYYSYLYSRMMASHVWHEFFAPDPMSHVAGRRFRERFLASGCARPPAEILNDLLDGAPQPTIDAFVRNEVECRPSSVHV	698	0	0.9914
PBTT_08303	442	CEP03005.1hypothetical protein PBRA_009223 [Plasmodiophora brassicae]	MTKTLESPDSKKGAPGATAPDDDKAATAAAAVSLTYTEKTIVMESTKRSSAIARSGTVVGVDSSRASLDSIAMSKIMSSVYDIDDDDISEHVERARKLDVGPVLFLGIDQWDFDLFGFADRTQAQPLYAIGFELFYRYDLVNKFAIDPDTLVNFLVGIEYGYNKAAVSYHNSEHATDVTQTMHVLLSRLRLDGRLTDTNLLAIVVACLIHDYRHPGQTNQFLVNIEDERAILFNDIRVLENFHCTAAFRFMRMDRNNILRALTTGKRQQLRQEIISFVLATSLVDHQQFLETFNATFTPDNLDAKLAAGDAERNLILTMVIKCADISNSCKPRPIAIEWARRIMIEFYNQGDVERSKGLPVSRFMDRSQPCMAQCQLAFINMFVQPLFQTLRATFPEFGDDALEMLRGNLDMWKSWSVAKELALLSSPPRTFRDAPTSPTDS	442	4.5E-313	0.9977
PBTT_08304	1111	SPR00266.1unnamed protein product [Plasmodiophora brassicae]	MSTATSPDDVGHLSSQRKYTTALASFVPETVKRYILQVIEHTGDLKVPQSQSFETVALFADVSGFTALTDLLAKKGPLGAEEIGFYLNRYLEQLVKIISRSGGDVFKFAGDAIVVLWPPESADPSPSDLADLVHRAASCSLNIQTELHNATLEQHVTMSLKLGIGVGRVTVMHVGGVHGRIEYLPAGAPLMQAFRAEHAASPGEAIMSIEAWRMVETKFTGSQVRPRVVPARPCPGADRLAGSCVRAQIDDHNVRLTGCTAAIRNISVRRTALQWKGSLELLQMYVPAAVLPYLRVNQKLWSAELRQVSVVFVNLAFKLEYYENVGGDGGHALELVQKVISSIQNATYRYEGSLNKFLVDDKGSTLLIVFGLPPLAHENDPTRAVLSSLAIAKAMRDLDLKSKIGVTSGLALCGLVGSGTRREYSVLGDLVNLSARLMQASDFNVLCDQATFLAARTQRRIQFTALAPISVKGKSETVVVHRAELVKLVQGFQSPPACPFTVGRRDDIDALSQRIARLIDPDRPGEPFIAFVTGEIGSGKTHVLRHLSHAYDGRARIVWGRADPFSTTRSLHVFKVLFANLTSIPNWLGAGNPCDSTDRLALELALTAAAPADLRPVLDVLNPLLGTEFPGTAQSRAMMAARPDDRYDVIFDFIVLILRGITSHTPLVVMFDECQWMGADAWRILGRLCDLVAGGALPRLGVVVGTRPIDQEKYRMLFEPMPPAYADIRRQAQVQIELGNLGSEDVRRLIQSRLNGIAADDRLTSLVFERTGGRPLFCFKFIEALLHVNALVMGPASCHLSAEWITRGEWDTELPIPYRIQRITASHLDRLTPSQTMLLKVASVICIAQGEGALSFPLGMVRLTNPIYEYVSEISDDVAALIKFGVLLEEPQAGGGGGGGARSGGGRQSLTEPLGALAYDEDGDRTIPYTNGDAAADAKSYRFAYGFVRDFLYQVMLYKQRQKLHRICCDYIEAHLHEAADVEQEQMVLGRHVILSGAVPDQIDEQSVAFGNNARKSTIIPSQMSQRTGIGKTHRRIITDDLGRPAADYPDGSGAPVAAAAPDPARSNGTPVPVPTTLPRSFLSRVLCCAGRKSLAKVRRTTPADPCFCAD	1652	0	0.9763
PBTT_08305	402	CEP03003.1hypothetical protein PBRA_009221 [Plasmodiophora brassicae]	MNVGRRGDAVGCRQVVVGVLVVLVVLLVATRRARPPPPTAADLRPLAGRRILIAANYWNNMAILPAHADAMVALIALLRAASASVFVSIYENGSTDGTDRFLRSFKARLRALDVLHRVVVDRRPPWEAQFRQQNATTDMMAFRIQFMADVRNQALEPLDRHRFDTVLFFNDVLFDPVDAVRLLLTDAMQYDVACAMDFNRITLYDTWVARDVNGASMSSFFPYVADRDSADLVRRGLPFPVASCWNGVAAIRASALGRTRFRAWRPGERRGPPTALPDGGPVYDEACPVSECTLLFMDLQVKGHDRFLINPGVHVTYSRLDRALHGAIGDAFAAACDLLLAVDRHDRVPAGARVMQCGLARPAHLRWWAHLLWLAPCALVVARRLQRDRRRRRPKVDVKSHV	292	7.1e-159	0.8815
PBTT_08306	264	---NA---	MTLPRGGSMSPGTVTRMNSGKDIVPPVVQTVHHRRSSSTHGRVDGSGGEQHLHDIPVPNAVVPAADAERRVERHPPVKLKKSASQAIIESQQQRDRSRQVIATYRNAGKTSSTVAAAAPGEADAKSIAMTSTRMSVGADGDVGDHPAAAGRAATARPVLTKSVSLDPERRFEPSLKRQSSRSILKRTDSSFRIDTSAGNAAAAAAAAAPAPSPTSGDHRRSLSRQLSFADEKAQPLAIVHNVADTHYPKRKAYCGLHAACCAIQ
PBTT_08307	556	CEP03002.1hypothetical protein PBRA_009220 [Plasmodiophora brassicae]	MSSSMSRIDSILEAKRAELGRLHDELHGEISASAPDPKRLNEIHTRIISVESEIDTFSAAKAEAEAAILAANAEAEIRAAETQTAKAETRTAKAEILIAKAQTRTAEVRAEKAEQDLKRARPVLTLSLAYLGTKTLDDLKSFHAFHELEPKPTGIPTPVTLEADTDEKQLNLAVTVIMESIFAGSPLVFVNSEEYPWLPQEYGLESRFDLKPDGFATHVGMYRQYAPAGGTSICNARESVRVNGITLRFGRPSSLILHDCVALIAEGKRKITTADIGKIVWYAHSMPVQATFRAILFDPNELYLFTVRHREILRIDHASWATLGCINLLQDSLTLPQCVPPWVALLDAAVKQFGYSVKPGSFLGAGATGRVFRVERPDNGSAVALKVVKKRDAAFLHRECVHLMAAAESPFVVKVVTEATVVRAEDGTVLGSAMAIEPVGQPVRSPLSEVVCERLWLALFDLHQRNICHGDPRIPNIVFNDNQYYWVDFLGSSIKDSSGPGSGKLADVITLSKSILGVIPDAELSCEEEVERLHYQFTEESYKAIARLLFEMLDDT	556	0	0.9928
PBTT_08308	553	SPR00264.1unnamed protein product [Plasmodiophora brassicae]	MVATVRLMGTAALLIAAVTGNPLAYTGSIVIPAYTSGAVTPSSSAPPPATTEAPFAFHVQPTTTTTTTPAPGGAQQQPATATSRLADVAPVYLVRDDVANGVNHRPSAADVVNRTLAGNETPMYLVRDDLVTSAASSSPGPLSTLHDLFNDEMATVSNANATTTAAPETDQGLAGRASTSGTPAALLSLLSPAASGSNTTAMTGSTTNARSTAGAPGNDHKSGKHVHKKGAASALSSLLSSLLSSSSAPTAADLLDVAFGNGAALARRGDHVNDTTTVPPGLLALSNATANATTNATTNATTNVSGRSDSATGSSNSSDVGRVPSSVLNASNAMSSGARNGTSPGDIDDVVLPSGDAVTVVRAPIISNEDEQAAANTTTTTTPAATMQRSSKPRRHRRPLGEIVPGRLAMSPASLQPNQTLPAPMPAGSSTSGASNATNATSASAIDQDDVDNVDDAAEYRYVTSPPRAAAAPSTTDVRNGGPTRRTVSPAYRNDASGGAVHDVAVPGIGDVFFTDDGTPYIMERVAAPTSTAAAVAARSPARRNMYDHAARS	350	3.9e-49	0.5732
PBTT_08309	432	---NA---	MDANPEMDANPEMDVNPEAKAHPANNTNPEGNAHPGANANPGANASPEAVASPETNANPEAKGNPEASAHPARNANPEANADPETNANPEANADPEANAHPEASARPAMNANPEANANPEANANPEASARPAKNADPEANANPETKANPDANANPEASARPAKNANPEASARPAKNANPEANANPETNANPEANANPEANASPEANANPEANANPEANANPGVSANPEANANPEANADPAVNANPEANANPGRGANPEVHALPERERDALPAAGWPDQLVDAHPVLESNASPVGHDHVQVPYVDAIPTTDLTDEERAQVVDLRRRAHPGTPGHHLHSSNGVVVAGQRPPAVAIVQPVNILAQRPRRRHGNLDLPDNAGGGASFAARRPGAHANMASLNERVRQLRLDTRRQQADAAQVKSALQGVERPGPPA
PBTT_08310	120	CEP03000.1hypothetical protein PBRA_009218 [Plasmodiophora brassicae]	MRCRTAPPTGVRIVNGYFTHDSDWHAILIWGMRHRLPVTDVRRIWVSVEWIPPRDSLFWDRYTDEERARFDRLPKVTLDVDVGRCWVVRVPIDDYSRFEPTMPLSWNGLNVAVVINRLIR	120	4.5e-89	1
PBTT_08311	200	SPR00263.1unnamed protein product [Plasmodiophora brassicae]	MPSATSSSAGADQAGRGGAFRARPVSRGLYAPFKLEESSFQPTRSVSPMALRRSRAAKKATHAGDDLAPPPPPSFRARPLPTFVKRRASSSSAAAATTLSKENIGRQGGDANRRRSDGSAKTLNATVPAPFHLRCDAMMASRKAAASERMARRQQAEQERLKQERDERKAKEAELLDDLDRNMFKARPVPKFMACRTPAK	200	1.4e-115	1
PBTT_08312	610	CEP02998.1hypothetical protein PBRA_009216 [Plasmodiophora brassicae]	MGRVLWWMASVVGACLLAGLIGRGDGHPSPDSPRVAMRQVLEEKIPAASLGALDDWSIPEDIKQHPFFVEVKTSMADALRELDERLQRHDGTRLITPMPLRKWIGRTISPGTMGVWNYNGCPQVALQPGRYANFNPQRRWSSVVSYTDSFSCLGVTGAQAGQSEALVVLDPQNRVFIIRNGGFVAYAIQGRFLVLAVVDTLNLGDDAIVSEAGTRRILGWKKEIKNRIGNNEYTVATFFNIPANNVAVMQSGDRLITLKAGQHVNTRTDVTFRGFFSLGERQLSFKTQPTYTVEGVPVVLDVVLRYRITDPEALTKNYDSVEQALKSPCQYVVNKAVSHMSYQQFMKVSKLTTQAVAGSSASVGAIVPAYAPSSDLSWLAVFQETCLDELAGLAETYGIKVESFDVLDRNLDGVLGKKLASQSEEVLKNQLEATQVALKTQIATETERGHLAVAEINKQQTQTKAEAAKIEATTKADAEFYKAMKEAEAKKFLMEKEAEGKAEAVRKEAGAEAEKIRQLGDAQAAAIKAVAWARNEASTEHAQTMQRLEEYAKITAALPESTILFAGGGDASGDLAANKVLAQTASNVITGMSIQKGVAMGADRSCDNRQ	610	0	1
PBTT_08313	89	---NA---	MNGVEYWSLVWTAIGVGICLVIALLQCQQSRRRAQTGVWNCKNLPRMALGPGRFAIMRVLPGPRASLHTFDTVLISPMPTSDLAWASSM
PBTT_08314	68	---NA---	MIVSIGVGMSLVVVLLQCLQSRRQHRDLLAVAYQQQAATHHIIELLEHLDAVPAHPTPAPGPQDSLAQ
PBTT_08315	252	QGW67319.1secrectory protein [Plasmodiophora brassicae]	MSMIVSLIVVVAFFLGLGEADLPPISLYPTEGPPYACDVKTEAAFMHSGFLRGAILGGVADSVSLPTIGHVPLWHLVQFMNNNNRDVYTSLEWIATTWSPDLAPLILSAACDLDMELFLIACHALLQNQGDTAASFAFIWSQRVDPPDLEQVAMLLPGHGRSCDSCGVWANAGDQFRYLSCSHTFHPQCIEAHLQRHGTCPVCATLLLPEADSLVHLEIASQGVTGIPTHIFLDRPAYVDSMVKPSMCPTHE	252	6e-188	1
PBTT_08316	283	CEP02995.1hypothetical protein PBRA_009213 [Plasmodiophora brassicae]	MALLLDHHSGASVCGDDSEMAGGTGEAFQCYLCQVGVQGTFVDHLVACSSIPLAVLERVFVEGGTPDDAVARIDAQIAALQALRQAVVRRNRRAAAAAAVPRDQVAIPPCPDYASMPVADLRKRMAAYGFRNGSKSYMVGELTAAWDAVHINQAAAAAAAPSRPARAPGAATTTSRAHARPDASQIEPFRSPATQGRTRKVRPAVQRDASSSDAIDKGDGHADAILEFISTNERLLDHVLCMKSVDVGELHAALRKADVAVPLKAVSDFCRAQGFNVVDRWRQ	283	1.8e-193	1
PBTT_08317	453	SPR00259.1unnamed protein product [Plasmodiophora brassicae]	MLLLGRRAVAHVARRGVRRLNPDSGIVDMQFRDMAQIVVSGGRGGQGCISWVRLRNGKRGRANGGNGGRGGDVIIRASSSMMGLSLPSHHIKGQNGANGGPDLSHGKRGKDTVLLVPLGTMLRSMDEPDDDDQWMDMFDGDVDPGADDVEEVGNGVGGSEDADGDEGSDVVHAAGAGGNDGLVDEVDSSGNNDALDDVEGVTDEKKREFNVICDLVENGQQVTVAEGGMGGMGNRSGNLRFVKGITQIPEHGKKGTRSRIELELKTLADVGLVGLPNAGKSSLLKALSNARPKIASYPFTTLQPNLCVLDFDDREMTRVTIADIPGLIEGASENRGLGHKFLRHIERTKVLIYVLDMAETDGRDPIDDFQCLRQELLAYNEEMVRRPSVIFANKVDSMPNTAAANVARLTNLATGIPIVVGSAMRGQNLDALVQTLHTLVPKAPLWSKRAPTE	453	2.6E-315	1
PBTT_08318	322	CEP02993.1hypothetical protein PBRA_009211 [Plasmodiophora brassicae]	MGQPNHLPSSGHQATTLLAPTRSKPLQTLPPSSAAAPKSDLSAYEPVKTLRKTLQGSVVLMRHRSTGVRYAVKIAQKRLVNAGRSLSGVRVCENIQQEVALLRDLSRTPCANIIQMADCIEDDDRYIVVMEYAARGELFDFVEERGMLTEPKARQIFAGVVHGLESMHNRSICHLDLSLENILLADDATPKICDLGLARRLPPASGAPFQGSISTRPGKLSYMAPEVYVGRDFHGTQADVWSLGIVLFIMLFGFPPFEIADSSDIRYDFMQRRGLRALLDEWKLGSHVSRDALDLLAAILRPAHSRITLAGIMRHPWMTRAA	322	8.4e-230	1
PBTT_08319	366	CEP02992.1hypothetical protein PBRA_009210 [Plasmodiophora brassicae]	MERGAGARRPHVVYRYIVAQRGGSACSAFAATLSALLTLAGVALVVLSQTGHIQLHGPPPAASSDNHNKDNDKQVVQVATSATEQEKKGWFRRYVRDQPVTTALVLANTIQFVRARDWDNFLSAPHAPTTVSLGSVQGVSPGRALKQIVGAAFHHGSFQHFALNMRALWSFGAVVERDLGSLKMLTVYLAGVLSGTLTDFAYQQRGKSRWNPVVGASGGIVALMGANGVTWPLSGTLGPALVQVVLLALFDGQKLKYMEALTDSEVIPEALRQVSHLSHLGGWVVGIAFAKMGDSVAAPAVGALLAVLVHLVGTGATQPMRGDHVIKMTGRPLPIITGVIKDNIAPVVDAPVVDAPAALPPPPPQS	288	1e-199	1
PBTT_08320	185	---NA---	MLSSVRQAWHSGRRAVSRVGRAGRVAAAVAVTLVGARAAYSAAQTVTWPVRSRRQISDPALWATGCVTGAAVAAAYCCAPAAWRLLAPKPTRLYSQTLRALRRDRDIVGRIGAPITFDGRLRVVTGRPGVPWVTAHRLEMVFGVRGTLQDGVVHVVASQQWPLWRTRVDRCVLHAADRSVVAVAT
PBTT_08321	307	SPR00257.1unnamed protein product [Plasmodiophora brassicae]	MATSFGRRLFSTMVTSRPGRTNPSGRHVLWSGAAVVGIFAACAVAERRRPTSADPRWRRMRWPADRPARGLVLIEHESVLERVKRKWDASSETTRTLTVLTAANAAVFGLWHVRAPAIRRVLERYFTSRPESRRIVPHLLSGFSHQSGAHLAFNMIALWSFGSVVHNTYGREQFCFLYLSSIIASSVFSHVYASRLGRLRPSLGASGGVLALVSVCTVLRPDAQLMLIFLPFVSFPAWAALAGMFAFDTCGILLGWQMFDHAAHLGGLLAGYLYASKLKDLTWDRRRWLTDRLGVQPARRPPSSGTY	307	1.1e-222	1
PBTT_08322	278	CEP02990.1hypothetical protein PBRA_009208 [Plasmodiophora brassicae]	MTTTASNREGETAGRRGGSKETNPGNFANRPHEEVSEIGRKGGQHSHAGANVNPANFANRPREEVSEIGRKGGSKDVNPGNFANRPKEEVSEIARKGGQHSHTGADVNPANFANRPKEEVREIARKGGRTRGQQMHREAEQRHHAAEDREREEELEPEYEGGEQEGMGEEEEGQGGGQTRSAGQRANPANFANRPKEEVREIARKGGRARGEQMHRDAEERRLAADQEREEEFGGSRRDQMQTKAAERAEDRRMTSGMEQAENEGNLDYEEQDVGEME	278	8.3e-94	1
PBTT_08323	254	CEP02988.1hypothetical protein PBRA_009206 [Plasmodiophora brassicae]	MPTGSMIVIMAMFIIGLGAEASRRQPNVDGPANEVNNGLPAIRSPSIRQGILNRKDHAIMNTIDPWSLGQLVKFMNANDQVVEDALEWISRQTWSRDQLAMILHAACTLFNMERFLVAVDALENNRFHIPESFAYIWSKRIVPPNLDQVSELKGPVAPDGRSNRCDKCWHPGVVDDHRELRALGCGNLHHKACGDHYLLRYGICPSCGEVIVPEIANALHLQSTSQGVPGSPTTFCLPLAYTDSLKRRYMRRDH	254	4.4e-191	1
PBTT_08324	320	SPR00253.1unnamed protein product [Plasmodiophora brassicae]	MPAAAAAVAAAGRHGRAAAAAGLSKVSSSNCAVRVADVVSALQTSGVSPFPMVEAFCLMEHARATGAPVGDLVEQRLQGKPLQLVVGTQPFADLDVACLAGQCIPRPETEQWCAWLAARLTTWTSPPAISVLEVGSGTGCVSLALARALPTTRVVGIDTSPAAVQQSRLNAAGQRNVVFERVTVDADGSWVPRALALNDGARYDVIVSNPPYVPEHMWRRVDRSVRRWESPAVLYGGHLGLDVARHVIAAAPDLLRPSAASSSSSSPSIVVECGYEFQTVALKRWMRSVGLDDVEHHYDYAGRPRWVSAVQPPFVVDAPG	302	5.7e-209	0.9438
PBTT_08325	938	SPR00252.1unnamed protein product [Plasmodiophora brassicae]	MASGAGPPGDDVAPATGSAPGASVGAPGQPAQVDMQQFDDPTALEASLLEAVDDPTGGELAPFLAEYAKMQQALRKSHESEMRFVNKCRELAQALQDVNERTAEMDVEEQDGRKKMEILTKQADMADDARATLTREIDERRLVIGDLRGKLGALRAKMETWEQVLMEDQQRAIGALEQELSVVVAARDKGLRHLTHVRSDNAALFARVDQLEADKQKQVDDIADLSARAADIESACKDELARKADLEAKTAELKDLCEQHSQDISRKVERARKAKQELAKEKAQLKESMKSGATASTRLTQLNEEAQDLEDQLQAQQDATDDVGKGIAALQAASEADRALLDACTKEARRKRAMLDRMNDKMRAADADLAGIEATRASWCARIDQRKMELRVAQQAAAVALRAIDVASREREILNHDHAGLVDDIAAKRNALHVYENQTRNMENELKAFDASIKAWKALIDQLVQDKDAFRNELEAKQGRIRKATERSLAKDLQILALQKTIVEHEARRRQQMTLLEAVKTDRNLYSKTLLEQKHEMGDLKRVYDGLNHAIAHLQQELNEKETAFVNENLLVEQVDDDIRQTDLKTKQVGQWWQATHERVREQAAQIAQLSRVIDDADEELLAQTKQYNAVVNEERALSRQLVRRNAELADVYEALRLHHSMLAKGDEHYRERLAAVRAMRAARDALAAELDSINTDRGEVLRLRAAIVQMDKALVEEQLRARVLDGELRRPMNIHRWRQMQDTNADTYALVESIQGLQKDIIAKSDELADKNARIAQKERLYVDLRRILSSQLGEEAHEQLRLFDQTIKEKRALHRTMKAELKMYQAKVYELRYEIEKTYKQLDLVKLSFFQRMRADGRGRSRGYHLTGDDSSRAASSVDGAASRVVHLPERKSRTPAAAAASPGDKERDDDDDEEEDGAAFDKADEDALAEATTAT	938	0	1
PBTT_08326	405	CEP03563.1hypothetical protein PBRA_009448 [Plasmodiophora brassicae]	MQRRTKVCLMVTLSAVVVAAVLGVTLYLLDRADAQTPRDLRSIVGADLDELRSRFGRVQDNGAYIAIARIHGDDGYHCPHERPEFLAWHRAYLITFEQAVGIITPYWDWTEYVHIPALDDPFYTVNGRQQRNPLNTGYLYDSAQGGLTGQLTERQWGQLDAAYLAEYAYRALTRNSFADFQRELEAVHATVHNQIGGTMVPVKTAAFDPIFWFHHAFVNIIWSMWVSLHPQADMGGVDDVVVDNYDLSGSRTRIRTAMQRNVAFPHNRLYRRAAQAVRGGGGGLQFMAMEDESAGDDDWYREHLILTVHNVTSPMDSSRVLVTFEGKTAGYMGMLGMAHRATMTPGHAMACYDRIVDLTIGYHTHIGGRDLHQVKHCMEVRMENLNTGDLVTFTEDQYDLQWETY	405	3.5e-305	1
PBTT_08327	307	SPR00250.1unnamed protein product [Plasmodiophora brassicae]	MNLGDTSSSSSNESGPRVDQLLSMSVDAEHVSVDEAPVAVAAAAAAPDHANNHQQQEQQVDGNASVIPADQNTGALTVGGHGILPHLFRRSYHVVLFTAVPFVYYWYCIPLGQQVGFAAPKVVALIAIAQIVLEAARIRQRFVCFGFRSYERTQISAQAWGTVGACLVLIAAPQVNGGATGADRAVIGMPILWTLGIVDPLLGELKGHGAIGRRVRRGRGFTLPERTCLAVAVAWLIWALIGVVTGRAVWWIVALMGPIAVAAEYPKLVFIDDNAMMELVPLATALLLEPFFPGAVPSSGDAVIPVA	289	8.9e-179	0.9251
PBTT_08328	1120	CEP03565.1hypothetical protein PBRA_009450 [Plasmodiophora brassicae]	MTLLQVTVTGPDAAQASVTIDDHDTLADLRAALDDTLPFACHTSYHFEYEGRPCNDFAPIGADRTEFAVVHDKYNFETIRVHIERVERFLRNPPTALSMESWLKALKRSAEDVVKADEVSEPFAADKALTCETVPAPVPGDHERVAIRVSPHDPPTGPARLRGHLVYIDVALPEGATIHCTGTEDGFYINKTTPDAFNGAPRTRSPVRFATLTALLAKSSAGFRSALAALQARQADLHPMSHAQAPIPFREPIQPPSSARKQTDAERPRLRFEHVPAERSWNDEFLVWSEAPGADASVEVHLGHLRSRYRSGVEFVSAAQQAAVLALTGRLAPLNPTEPRDLHVYLHNNIFMSAAIDSRNLYSPERGQRITYKLASHDLHACHVIDAVAHATTVEGDPTRLHTLLSCLVDYAGHRLICQAIIPGILNGGGSTLLFGALDAEDPGTVGPHTSDYGEHALFAQLVDNLAVRMHWGRFPARDLSGNVHDKVSMPMDCKAIKASDGKLYLMDLMHTSPRDANFPDDDSAVVRHEFVRRWCQERAVQRALEQQTGAAPSPMLPVADIERYADEIRIDINALTRYGIAPESVSGDQPQQQSVVDAMAASLLNDMVPAVALAIRSLSIAHTDCRAMASLFHAYGLNMRYLGHVYRQVASADADPNDPLTSTLCGTLQTHMVVRASKHVLARQIRHVGPSGDVASCVAAFFNRLLLQPAPKQARAMWAELVDDVRLRFSHQLPAQRIRFDNPLFVVYSVCQAVGVRVAYREFDFGGNGSGMSPDDVVDMYPVGKYHVSPGLNSGALLDLGRGRLTQGDLAGAAEAFTQVIQLLCSITGAIHDDVGAAFANLALVSYRSGDVVNAIDQSYRAIVISEALHGAVDCETARAYSQHALFLMCGGYLQRALHHAIKAKRIYEFLAGADHPDTATALLNVAVVLVESGIVHEALQLQVDALSRLERSIGRDGHTHLATACHAIAFSHALLKQSRDAVSYEKRCRTICTKTCADADVIADCNTWLSLFTRHAVQAAKGLPVGPVIKPTASALSWIAGPHTARIYSAVSTSLYRDLLPAATTTTTTTTNRTDDAGAGVADEADKQDATADDAAVDVTTKRGDVAGEQQQLDGVAV	1120	0	0.9902
PBTT_08329	1131	SPR00248.1unnamed protein product [Plasmodiophora brassicae]	MSSFLRTGSHALASPGKPPLIGSSSSASPTPPTPPSTTTTAVSRTPGRSRRPTGSGAAAAALDRNEFRVVEVVAPCPSIVRQTIRSAPSIASVSARLHPSGYAVVVSPTRLVVWNACRPDEPALAITLDDASGGGDDDAPEPAAADRVALIYDRPVEQRTCTGLLYARAHGHVVYVGDLQGAGASAARHLRLDLHDSETVTVVEMVNARLFLLGTSQNRLVQVDVGRESGGALDAHVVVVAGGGDGHRRASMLTRVVTALAPLSSSSASSSSSSDLLPYLSLCSPAPLTALALTPTTISEVAASETGAWSVAWSTSAPVDDMALAPNLSACHLVDLACVRHRVVVLTAARYGPLNRTRYAVALYDRRAGAGLVPVHRACPIDAFDTDDDDGSSGGNDDDDGQTHGWGGRAARVDLSDQDPALAFVYGRRSVAIVDLSTGASDCVRFDDGLLGGGRCRDHRGCFFVSAAHGVVCVRLARGPPTTAILHERPGAALGLPSAFTAFQQARIANCRALLAPLLTSASLADDVQRLSTAIVDGGDTPLADRQARHAAFCEFLRSMPSSPGAAAAAAADNDGNIWARLPPGTRSTLRAHADALDLALATQAIVGAPAAQFPEVVPGARPRFDAVRRRVLRRALRAAGLPAPDTARVEDVFFARVSQFTDVLPGLVDALGDPPDDQLDVALQVVFVCRVVRVVFSVADENADQQAAPDPTSWMFTGRVRAALRTLLTHLARLPASTGGADVVQPGFVSSAYFHVASILCGTYLSESGANPCAAGADLDAVYKRDRDQAGQTLLSLCAAEGVAAAAAADAGDGRPASPSARFELAFAFGERFADLSLLAQLCARCARADRADAYLREHGRPYGLATLAVLLQARRYDDVMRWAAVHPDWVGDVLADHPLLAWVPDLDRGDYAAASAALKRVADDDHVALRLRRACNALSKLAYLTSARDDDDDAELADLNAQRAVLDAQGVLRAGDSVVVSGPERIRRLIGQGRAASPAVDVADASLVAAARLIRMTGDGDVADLLDAVVGVDGDTVASLAAPLRFATGTTEQAVEQVGAGRCLTGRVLRELAQGLDDRGADALLDVVARFVDTLPGEPSAADLGPVLNALARYAVAEGRRRGRPAPAP	1130	0	0.9701
PBTT_08330	358	CEP03566.1hypothetical protein PBRA_009451 [Plasmodiophora brassicae]	MTSACCPPSWHEQDGLGFDDPDSDNDLVPVSPESQTSDRYNARERHEKRRRWAEQYRASRVRQARRWAGVPVDRLSVQDLQQLKSHVRKGIPSNLRPRLWAVACSAPALLAKNPGEYARLVERATATRSSAMDQIDKDLRRTFPNHPFYRTDEGIRALRHCLLAFAARNPHIGYSQSMNFLAGLLNLLYAPEMAFWMMVAIVERILPRDFYDQSLLGCRVEIGVLRRLVTKKLPEIDEALRRHRVDITVVCVGWFLCLFVNTLPIETVLRVWDCFLVEGDKILFRVGLALLKMHSDDMLACTDSPQMIRALTRIGKDQYDCDTFLQAAFKRVGSLKRETIVRYRQLCREEETNLSPQL	358	9.6e-261	1
PBTT_08331	103	CEO95899.1hypothetical protein PBRA_009698 [Plasmodiophora brassicae]	MRPADWQALQRCDLRYYLHSMRRVFSASSQLKPRRQRPSIEEFADHWKAVFEKTGVDDGPRMRSPRRSSDLDDEERHAFDPAVVSATRSTLLSSAPSSGAMSG	265	5.4e-40	0.9186
PBTT_08332	1242	CEP03567.1hypothetical protein PBRA_009452 [Plasmodiophora brassicae]	MLMGMSRIRARTANTAARSSIVWARLRPKLVALLIASAALIVASGVTVADASHVSSAGADFPKPETSRVKWTPVKAVGAAAGVAGLGTASWSASNRHLKSNPGHERAVVNMASKLVASHWSNLKSHMTKANAMTAAKKGVSLLGFDMIDLLFMGAAGVFAVKEFLQEAENGNRARDMSQIALSIAGVPYIAESRIVPADTTGEKLDRLRVQYGPDAVFYVIQSITLNPMGIADRMHMIDAVLHHVRRGDLMRADGDGRTTLWSIIDLALDDVVTFDQRLPVIRAFLTHDVVTADIVNHRDQRGATVLHSVVNEIRFPSTRPGRVGFLVSIANMLLDKGADGTIADNTKHGFTPRSMVIDAISRCAVGCPAGRETLVALLTRMGGSEEDVPAASPFNDDDRRSVAMRIRNHAADIIECFTFENERGDTDPASCISALDDIPAPTSADAFVDAADGYPGLRALLEDLITMKQNGLVCESGYAAIRNMPMKEMALRSKSQEAVLWARLVPKVDPFAHLRMAFGQVLVYPEEQLRVDAWSMMYGFVLESCRRMLHMFDILAGRNSNEPRTKVRMLASLLRTDIRDDVYTVVSNVAMAGGPVLMKTFQEVAGSFVDPAMAAKAFGFFTGIRPMSRVDLDFQLRADFKDDVDRLLRNFDRDHAVGAASIAEGHRTEYDGKPAFAKVKRRFVDAMFDEERRHFQRNFWDAMKNAKHPNPKAARLRLMKSPGCEGRRIMTLFLQPTFRRVPSDLSFADESKAMRVAADVFAPLSPRVKVPAVLHSTENVIVMSMAPGDGTLATWTPSLSEGGRDVCDLVESVEMFAVAWFENMLFSEAPTIIHTDMHPGNLMFKFVRGDRQYRVSGLTVLDWGQHVIMQNGVNRAVTSKILAIVIGCLAGNLDMVIAAVQSLPHPGDAPIDVQPIRQAFATGFGRFTVVFELIIKMFIAPEPMLGAMDSHRSAPERLVSIAAGGIGSLRQTFDVLERRLAQAAPSCTCTMPTFFEFVWKHAPTWIGKFTLQQATTLHTFWNGGKVQATPDVALKSTTFADVLTGRLVTSRDTRRGLLAAGRALVSLNPKKLADVPGSVIRDATAWAHRSLLNRFPVRMHPFLVKWSRVFGAEIAYQSFKHVVLGKKPSQQALTKRSLSKMLLRNAAAVVVVDAVDQALTSQRKKLATYLATSPVDDDAEATATTTTMSKTKGDGKRPWISDKFKRVLRQTKRAFELSYVPIKSIAVQQRLVDAIRVGAGL	1242	0	1
PBTT_08333	492	CEP01209.1hypothetical protein PBRA_008521 [Plasmodiophora brassicae]	MVATAQEMLLEDDVDDRQQGQSVQGSTIVLQMNKAPTLKSMDRKAVTTFMAELKTYRNHFRDDPSAKGQIPRSVRSMIDPGLLRAICKWELGTDAEGVTESDLMDWMKRHLEQDRSTDANIDREMRKLAMKLTITTPAARVVNLVQQYEELVARNGWQDLFTSREGRKNLVKYLLGAVRPSGLQALMRTLVMKRQTDLQKDPLEFYRVLKERAASYEETMLYMEPGREDGKGKGKVKPTPKKRGAQTDEGGDGGRDTKRHRKDLRCFNCDEVGHPAFRCPKKPTKKQVADLLKDRRKGPTGRDGPRKAKSDKDDDLSEYPWLPVVGRVSEGAQRTGDQVVVRVNGHEEDYVGVLDSGATSVDVLMPLTIARELMERDPLLTMENLQKPETFCLVDRETKHTAYHVMILDLGLTTTAGELITRRRRCLVWDIPEKEIILGERLLDDLGIHPKKALDVLIKSTPKKGNDVMDEVHNMANEMPPLGKGRKRKQRM	263	3e-161	0.9959
PBTT_08334	973	CEP01920.1hypothetical protein PBRA_008863, partial [Plasmodiophora brassicae]	MCSSIVAAAWALAFVTMCREPARVDLRAYLNTSSDDACPIAPPNAGPDVLAGDAPQSSCDVRPTDSNQGDGTRIDHVPLPAPSTEEPLAANVPIHLVDAEPYLDALMDDAQCYLIHYTWTEDTESEQTKIPEKYQDFADVFDEATATSLPPHRASDCSIDLKPGTEPPFCRLYGLSPREQVALKKYLEDNLQSNFIRPSRSSAGAPILFAKKKDGSLRLCVDCRGLNSVTVKNRYPLPLIDQLLSTLGQARVFSKIDLRSAYNQIRIREGDEWKTAFRTPYGLFEYLVMPFGLANAPASFQAFMNETFSDFIDRFVVVYLDDILIFSKNADEHEQHVRLVLERLRSARLTAKLSKCLFDAPEVEFLGYLVSKDGLRLDPSRVDTILAWAPPRDLHGLQVFLGFANVYRKFIPHFAEIALPLTNLTRRDTEFIWNETASTAFATLKSAFTRAPVLAHFDPSVPCEIKTDASDFAIAMVLSQQGRDGDLHPLAFFSRKLDPAEIRYAVYDKELLAVVASFEKWRQFLDSDEHQTLVHSDHRNLKYFMTTHKLNPRQIRWSQLLSGFDFMIQHRPGRLHGKPDALTRRPEYVPTAAEEGILQQSLQLLPLHRLVPSPVVDAFTVHAEEAPSEPLLDRIRRHQASDPFVAKIVGLLDRPQGRKYCLRDGLLCYGTAATGVAQPRGRSLVVSGDECKIEILRQLHDNRASGHFGISKTLGLVQREFWWPGMRAFVKLYVSSCDICQRSKSPRHKPSGLLLPLPLPSSLWSSISMDLIVKLPVSDGYDSVLVVVDRFSKMAHFIPCKETLTAVELSDLFLQQIFRLHGLPDDIVSDRGPQFVSAFWKHLLDRLGIQRNFSSSRHPESDGQTERVNQILEQYLRCYVSYMQDDWMQLLPMAEFAYNNADHSATGMSPFFVNYGFHPRVTEPRPRNGQVCNPTADERAEFLEKVRRYLKGQLQRAVDAMKRLCRLQAIRQE	965	0	0.9772
PBTT_08335	94	CEO99713.1hypothetical protein PBRA_007446, partial [Plasmodiophora brassicae]	MQPKMSSARRASKFRKSLHTALSEKLFEDMITDFDEMVKKATHLCPRYPVPKVVAADARERARKDGLCFYCKEDGHRIADCPKRPPVAPGNVQG	228	2.4e-12	1
PBTT_08336	123	---NA---	MPAISVFSASTIAAAFARAQQQRAGIDDNDSSSEDEQESGGSRQQPDGAPEVRQSEEEVETDVGPERSNDRKRKLQQVSAQQTRMKVYRGWSATTLLMAKPACSAGQFANSLNTSEAHRMRTT
PBTT_08337	209	SPQ96530.1unnamed protein product [Plasmodiophora brassicae]	MEKSDETPKRKRGRPEKGEDTSETISWRANMVEVLLASKEQLRSYFLDAKNKQQLSKGWQRLAGMFNNQLGMDVPLEKIKIKYQQVLAQYRKLKAADREKGDNSDTILTIWSNDAFVQRKCRLNHPTLNVLSLHASRNWPARMEMRFEGAVEILDHRVGYARQSQHKRPHRWSPQHPERQQWLKHIQSLHSTFLVDTDAYRSGRRHLYC	123	7.9e-70	0.9328
PBTT_08338	265	QGW67315.1secrectory protein [Plasmodiophora brassicae]	MPLGSLIHVMMPLLIGLGEAFRLYPNDCQSAFKVTDVQAIIHSGHMRDEMKQGRLSASVWPIANVSMLKVLVDFMNDNGQIIEDILQWVWDHVSALSHDERVLLLSAACVLRIELFIISFDALEQRSWSVSKSSTFLLGQQITPRPTLDAEALVFMHPTQHPHIRCLKCRRGFPNDLRLLQHPGCGHLVHQECADYFLQRHGTCQYCRQIGISEIEGSFRLESSSVPGRCHSVFYRHDFVHGTVSRDSLGLKGASGNRNNRHFWP	261	7.5e-183	1
PBTT_08339	478	SPQ98105.1unnamed protein product [Plasmodiophora brassicae]	MVALKPMVCALGLVLTVALQGAWASITISRENGGMAELPSTPFLLGNTSFAAITARAVLRIPADIAQLNTDADEIARRLVDISPVPLSQAFLMIEYQDSFNVALFSSVCAQCHCPGLLVGNCDGQTKTYFTWISTPNRQVPSVAITSQITATILDSVSSSNTSYVMTSVGIDLGWEALQETAWLMSTAVALYLVLAILAVFKGIAFVLDGNGDRLSFSHVPKPQIIIVSLHFAAAMGDLLTFLNFAALNTRGFSYIAQTVLSQVSNPFYTSATMAMALLLREASQFGVQTVGERLFKVVVYLLAVTLLAGSFAAYLHQIISWRQFANIDLETLLVVINYFCASIYFIYFGYATTKRLLVVKGSLSDEEIRRRRRFALRLARSGVCGLIAFVNLLGIAASVATKGSFSTFFTLYGLLAITSAITRIMELSAFTPVGQKHLLGRLKALPIVRNMASALLASNSSTARVHPASSTPLRLLP	467	5.3e-170	0.75
PBTT_08340	222	SPR00242.1unnamed protein product [Plasmodiophora brassicae]	MAMRGRYEELLWNLEARAHGLPDEVAHREHVRTCFGKKPGQETARADHQDELDYMYSTWPDDERFTRPRLDMKEDPHLERDVLDLNDDDKFKVVESDIMVEAAGRRPSGRFCTTMTKVIAAYESRVKPGGLLPGEVALPGEDRNVDNDKHRFADRMFRFQTDLVTVDDNARPAQVALRKWRKNRYLIVSAFHGPYQTVTLQAPTRSSSTGAPTPSARFAVRR	350	2.6e-116	0.9941
PBTT_08341	263	CEO97835.1hypothetical protein PBRA_005949 [Plasmodiophora brassicae]	MRSGRTDCGVGLCIWPIVKLMLAAPGIDVNARDDDLRSPLHLAVISDKPKVVRILASTTGVDINGLDSNGKTPLECAIDGWDAHPTHRRLYSIVALLKAGGRLGTNDYTVLYWAVKNNSTHVAKMLLKQPWIDVNAGGRRVPTPLYQAVETQNSYMVKMLLKHPKIDANRGNPLLLAVKDGTLQIAVMLVKCPTLDVTCQAFRKALDMARKRQYTDLVSLMNELWSDVDIDGPISMPAALKTFFKNPCITSLNCVPNVHLRTR	462	7.6e-52	0.5926
PBTT_08342	407	SPR00240.1unnamed protein product [Plasmodiophora brassicae]	MSISNRLGSHRMPVVALLILTATLLAGRILQAADVAIVPGDTRGIPRNQWPAIAALRGQPAFMSAVDSAPGLARLKWIAHDKMRKEIVTQLHEHLFTGKAQDSEVAHLIGKEQWDTRQTLLHWAASEGETEIVQFLLSAPGVTANVVDGTHGRAPLHCASRQGQRPTMELLLAARGIQVNARDWKQRTPLHLAVISGQDDAVMALVNADSIDVTAVDEDGKSPLQHAMEGWRRAKPSSARQHIIKVLIRFGAGFGPMSDVTPLYWAVHHDHSDIVELLLKMEGVDVNEGGGNQPLCEAVMQDRPHLVTMLLEHENIDVNAGHPLLLAVQIRHLRIARMLAQHPRLDVTSQGFQQALQMAERYGYTQLVSLMNDRCSRRKLSRSLTSGLFKNPCFSMDSVHDVHRPAQ	407	2.2e-222	1
PBTT_08343	404	CEP00120.1hypothetical protein PBRA_007854 [Plasmodiophora brassicae]	MPLAASLLILTVVLPGILDVVRAHPSDEDIAGGSIEATTINNWDDIASYRTVLPEQSFLRLVYSAPGLVRLAQLATTNERQVILEGLRESLLYGYHSIGSWACEKQWDKGQTLLQWASFHGETAIVELLLSAPGINVHVADWTLHRTPLHWASYRGQPAIVKMLLAASGMDVNARDYEHKTPLHLGVENTDAKVVNLLVQDARTDINTVDQDGKTPLQYAIESWRSADAYSGSTRQLRRVIKALIGAGAIDVGTARYTALYWAVDNGLQDIVKLLLQKGVDANHGGPSRSTPLCKAVKKDLHHIVKTLLRHQGTDVNVGNPLLLAVQKGHWAIAEMLVKRVDIDVTSQGVRDAMQLAKLCGHSQLKSLLETGRSAGRRPRKGLFGNPCLSMDCFDPDAHIRPSH	404	8.9e-232	1
PBTT_08344	359	CEP00119.1hypothetical protein PBRA_007853 [Plasmodiophora brassicae]	MFIGNRERSSGMPQLASTSLILIAGVLAVVHLPAVRAYPSDDDGDGNSYQPGQQSSQAIVDGMARLKEVASHSQERLETFQTLHRRLRSNNVAFINLESWGNGQPLLHWAAYHGEAQIVTFLLSLPSINVNAVAGTSAHTPLHWAALRGQPAIVRLLLAAPDINVNARDATQKTPLHLAVNNVQVEVVSVMVGAPGIKVNAIDGKGWTPLQYAIGGWRRYASDELRVIIETLVGTRGDVSKNVDYTPLLWAVFYNLPAMVHLMLDMGHIDVNAGNPLLLAVSADRFDIAKMLVESPGLKVDTSAFDKALKVVTTRPDCSEVADLMRSKAGRARRSTSRRFKGSSCIGMDCIPDAHRSSR	359	6.1e-198	1
PBTT_08345	324	CEP00118.1hypothetical protein PBRA_007852 [Plasmodiophora brassicae]	MSALRRHLYPAIEPYATYRLPVSPVHTLYVEECGRRDGQPVVVLHGGPGGGLQPYYRQFFDPSHYRIVLFDQRGSGKSTPHADLRDNTTWACVDDIERIRAHLQIDKWMVFGGSWGSTLALAYAESHPGRVTAMVLRGIFTLRRSELLWFYQEGASHMFPEAFDAFASEIPAVERCDLIGAYHRRLTGDDEHVRQRAARAWTTYEMATSRLLPDPDYVQRGSNDAFALQFARIESHFFVHGGWFESDGQLIDRAGLLKDVPGIIVQGRYDVVCPARSAWQLSRAWPASRLVIVPDAGHTAKEPGIIHELVEATDHFRHHRSACP	324	4.3e-249	1
PBTT_08346	808	SPR00238.1unnamed protein product [Plasmodiophora brassicae]	MSISRHSARWRSSSLQLLTRLREALCHQSGRVGADESRGDFPRAVLQSGLSVRLAFETLHQVGSLYGIGDVMGTVITILDAAVYTDEPADGQRRHTYASRAADAQTIADDSRQRAACLSGRNAELQGRLRDLETDLQRQRAEWAALTTSHAEQGQLVSGLQSRVRQLQLDLHRYQDENNRLAQEKTALERAVFEAELEAIEQRRVADDALAECQRVTVAHSQQQKLLSQVDFDPSRLTPAAQQSAAISEIATEDTMRNELETAYRQRDRLIAQLDDAVRERDAYLARYKKENQAKNMGLLRLAQVKDELGATADQLSDAMRCRTPRPDWSRRDDRYDLVYRVCGGADYVAGPAPSRDKVARILDTLQGRVRTMDDLNVTLHGQRDRTEGQAVDLHVSPLSNHRFLYAHPTDTPMVPSWLGVPVELGAVRVRNRNWTLKQTLKMARDVFAFRESQAPASTDPSLVLTDWIRSKVDDGSAVDGLDLAYNLADALDRYRWNSDCALLLEIIRVRIHWDALRVIATIEDALLAAMVQVDRRVRGRPSGKVPKGVFLEQCARVFPNKSEEARAMYVKALQKSGEAGFLVDYRSVLNRAAPRTDFLEMIRNQFVEEILDFQHGIRRGLQERRDPDGMVSFAGVVEVMAQVGCTLPVSDLSLAASRVLPHAPDTIAMTDRLPSHSFLHTLNRMYLAVPSGLFVALDASMTEGDSSVMPDRGVVKSASHQGLTKRRGSSRLMSVSKSASVLAAGAAPDTDDDDTASTVTEDGPRAPSDSGDLSDLDQRSPRSSVTDLVPGDGQQRALDRPACDSSL	820	0	1
PBTT_08347	948	SPR00237.1unnamed protein product [Plasmodiophora brassicae]	MSLLSSLRELVTAEQDAETNASVGALLQRQSYRALERAGQAIRRLHVSGTPRCGLRARTLLDLALQYDADLPATRISSGDIVQVRTASSIIVEQAIVQRISKKVITVSCDELKEENMSTGFTIVIVKVGNEVTFRRSRQALQDAERLPSSSPAYNVRCVLLAERPIAVPHALPTFDQISGSILSSLNERQRDAVRCAMASTDVALIHGPPGCGKTTVVVAIIEAAVRTGMSVLVCAPSNVAVDTITERLAAVVPRIRLVRTGHPARLLPSVLDHSLDELVARSEGSKLANDIRAEMRQNPGRLEYRQLRADLRAMETRAVESVVGKAQVVLSTCVGAGASDLRGRQFDLCIIDEAAQALEPHCWIPALLCKRLVLAGDHKQLAPTVKSQVVLPTMFERIHAIAPEPAVVMLEEQYRMHESIQKWSSDEFYDGRLVPSDAVRHHLLSDLPDVKKTRDTSRALVLIDTADCGFEEDDDDADESKGNKNEARLVARHVRSLLAAGVQPEQIGVLSPYNRQVGSCRDAVADACGGPVRDRIEIGTVDGFQGREKDAVIITMVRSNPDGRCGFLDDQRRTNVAVTRARRHLAVVCDTTTVSRLPFLQRFVQHLRSVADCRSAAEYDHDDDDEECDECDQGADVPAVEPSARDGAGQGGKARLSAKQRRQLQRKAVAETGAPKIADRPPASTFDMESARATIRGLRPGQEVSFPASLSSYERMEVHQFAEECGLQHGSSGADRDRYCWVRRPRRDPPVANRAPAAAAPSAQDRIQIADVLVVEDEDGNGDDEEDGVAENETRTPAAAVKPSKNKRVRKKKKKAQASAAQDADAPAAGVDEVEQQLADLNIRPGRCGHERCPRSTLTVRSICRFCHLAFCMEHALAEVHGCGRAAQAGARSQWTQQNARPTGQPPLSGTKRTYVASSLEKKLKEMSESRQGDRKPKDTGRGSRRR	994	0	0.9853
PBTT_08348	757	SPR00236.1unnamed protein product [Plasmodiophora brassicae]	MQGAGDGEEVIDLEQGWAHCRDTGINPLLQRIETAFDDGEFERCTIKAETYMDVYDKVFKMCIQRDPNNHSEQLYVRYTEAIRMYLQGTVVPELARARSQNEVLFLREWNKRWKYQKILVQGLSGMFTYIDRFYVPNADDKLPLASQGFDLYSREVYEQYKANAKDAILSAVAKEREGEQQDANRLQTAVNVFVELGARVGTVALDYYRGDLETPLIEATKSYYFAHGRAWLDEDTCPAYMVKAEAVIRCESGRVDAYLHPSTKPKLILAVQHELLQQHQIELMEKPTGINALLEQGAQDDLSRMYRLFKEVEDGVKHIAKALRDHVKQIGVGYIEASKEEPATPAAPGQSDDHDLVKKLIALHDTYLNIVKTCMASDTIVEKALREAFEDAINREHYTSNLLAKFVNALLTKGSKVSVATFEQTLDHVVMLYGYIRDKDIFEEEYQMYLANRLLASKSESHQAEKTMIAKLKSECGYHWTSKLESMFKDVQLSDELMQQFVATCGREFQTELHVNVCTMGRWPSAVLPTCNMPAQLKRLTDRFKLFYVNKHSGKKIEYQMDKGEADVSVRFADADPSSGVRANAKLLVVSTFQMVILLMYNQRTEFTFQEIADGTGIPRADLETHLLSLAHPKVKVLSKTPNTKDIRPDHVFALNTSYASKLFRVKVPLMKAPTKKSVGVDPKLQTQRRHQIDAAIVRIMKTRQRLHHNQLVSEVIKQLQRFKPAAADIKKRVENLIEQEYLERDDADRRYYNYLA	831	0	0.9987
PBTT_08349	827	SPR00235.1unnamed protein product [Plasmodiophora brassicae]	MSYVSGVSAGSIPCVVAGCLATRAVTSPMCVTHRGASGAPRSSKPKRSSQPAAAPADKGDDRRDDDDDDKRSKTTRPRTVRYLSQTRVDAEMSLATDTRRLSADDSDSALAKFLAEQRQAQAPRVPTLVRKQQDRLSALLLGRSTPEQLEQRNIYVGAQQRPSLHTRIESLNAMLMNRPERHLLVSQHILVDGQQRGRADDSEDALDGNGAAAAQHLSRLLAKRPTQEELLKRNILRSAPAAGLARFSAVVTSDAPPDEDTTTTTAAGAAAAATAGKAPPDSPQQRLERMLASRPSPATLVQRNILQQAASPTMHAHRKRLERHAKTSSLEQLLGTRPSRESLRQFGIIAEDDDKIAEEEATAPFVLSPLNITPDLILPAAAASTLPAPDTTCVVFLWGQGHHGQLGLDNTRSQPFPQLVRSLLGVRVAQVALGAQHSLCVTSDGLAYGWGSNQHGQLGLGPDLALVKSPETLHVSRSPICNTTVQRVAAGAAHSAIVTGARRVLVMGRGQTPAQDDLLTFPAAVKPLADVDVDAVACGRQHSLAVTSSGDLWVWGRADEGQLGLGADVMRAGAWVPPTPMTSHGEFWASVQCGPDHCCAIGFDGAVYAWGDNTFGQCGLASPTTTSVAAPTPVRSLQRKGVTSVSCGPHHTVALTDDGTIYSTRIGQHGQGFQRIPPAHCFTGVAATLTNTIGVTQSGMIYSWQVGGGGASPAEEDHGDASATRPGRLTTLKGMNLSGVVAGYRHMAILATVSVQETAALVDQGPSAHQVDEHDDQAGDSEAPGDDADPANGSRPAAPLIRRGSRKKRQATMVDIDPSLRSVAQDD	798	0	0.9775
PBTT_08350	577	CEP00113.1hypothetical protein PBRA_007847 [Plasmodiophora brassicae]	MMAMSLSTFVGHIVHAVSTYVQPGHDPDQDAAHELLTDAWPLHLIDAFAVAESWYRTVERQTMFGKIIWGAPHLDARQLETTDADRDLKVLDSMLLDALIRLQQARVMDLSRSANVLDSCHTTFSLWVILAVLASLMARSNGAALYTRSRARQHTTKKFDDVANVAWKTLQWFIKESGSNSALIFDENRHYFATVLVPNIRCALRDQVPRPVEHIRQLKTDAESMHREAQQLKRDVESLQKEVVQQKSRCAQVERDWQTRMAAQRTGTERHKAEAAHLARAYTNATSQLQAERDQCKAVKMSLDEALQQSQRQVADLNRDLSTTRDALQAARADIGQRNRDCDKQMADLHNALEQNMTLVSADAGLMPIALNARALEHAAPTLHCDMAMPLRNALAECSTQFDCDMAVCNLATQIFSRCARDFQRTVKKVHAVYISEVMRTAKSLARAQLCMPAGRRQRRTISGIVVLYDELRAHGLGFRHGDACHDMFDGVQDDKANGTLRIVDYCACSLAFRMLLMAINGFKMAQYTADVGDAAMFEIVAPGGPPYRQLWPAFVLPVSGATVKGLVEPAPIVNGQ	577	0	1
PBTT_08351	320	CEP00112.1hypothetical protein PBRA_007846 [Plasmodiophora brassicae]	MSDEDIEDVLRLRPPIDRFRSSRTLSVTDVASQAWCEMQTAFGLEHRRVRTAAMRAGARRHNELELELHKVHRINVVTAADVWAVRLLNVMFGLEELVQQGRTRELPVFGSLQSLRNLPRESPSDPLWAIGVIDLVEFGGTPPRPAIVDTKTRTVPSMPGFAQKRSSRLQVAIYKVLFDGLASHDAVAWAPSMLAWHDVDPFTRQFSHDVADQLQRRDLQGCSLLEVVHVALQMFRALGPSGEELKVVYEHQSDRRLLGEDNWRFNKNHVVGDTSYFLEFWEGLRPPDVVLSGESWKCRMCQFREMCPHSPLEDMRQDTP	320	1.3e-232	0.9906
PBTT_08352	473	CEP00111.1hypothetical protein PBRA_007845 [Plasmodiophora brassicae]	MLMSQYMPDQFEELDDLFFDGEELFDENGDFEEEILDCEIELDEIRHGYILETNDVEQEPELDVAELEVLEQPLPDLTQPADLESVRVSRQAFDDLGLVPQAAVFQWIGNLECFVTEHSRFCEAYEPYTAQLHNGPFPGICCFTLSSNTNLDLDVERDDDGQTKIFIKNAYTTGLLGVIPSVFSVVLLPLLMGGIVRASGKIETLIHPDSCPPPFKLILSANLSMISTAHDFDDAITNALTQLRRWLKRPKGVFVTPELPANIQSIRKVLNRPKKWRSKAQQSQQLAQHPCDPGQLPKQLSLAAPIAKRPLEILPDIVPTPVAKRPRASSTSTMQLLGERRRARNRREIEECTGADLPRLMGAILSESEAEARRLSSRCSAVVERIHEVLGDYRVCRDPLSCLGRLIGTTVSLRTIDDRDGIVSGALQESWRVILTTKQAPDGSSMPVLTPILAAALTNVVNQGGFHLELQEY	473	0	1
PBTT_08353	275	CEP00110.1hypothetical protein PBRA_007844 [Plasmodiophora brassicae]	MSEGCLIDERRRGVKARWMRLLKEAVDADEWGQTIEAISAYRQFAELLSSSRQALELSTSEEGDVDRLHESVVKRLAVLDGGASSLRVRDMKALVPIVEGLFSNAEGSGSSRGATATSSAGLSKRHAQLQRQIQLEIVKIGLKDAPMYVRPHIAVTISQQNGRAVESTRQTAAAKGLDNLHLLFNEAMVLRTPLEDIPQDAAIFFEFKHFKEAKKKTSTRCYAFMETDEITEGGKVLELYRKPTDWTRKRVHLHSVKPLYLHVNVSFNPIAKPTS	275	1.8e-189	1
PBTT_08354	483	CEP00109.1hypothetical protein PBRA_007843 [Plasmodiophora brassicae]	MAGRLVSRVAEGAGGVDAIRALQASMDDDLARASLRALLKRAVDGREQERLAAVSCLADHVLARLTPDEYMPLVMPVVAYRTGKETAESVRLALLRLVQPVAILGTSSHWTPDVASHLIQTVSDPEPDVVVESLRLLTTQADRRSGRCRVDALLAKRVIADAADRVRHRHSRVRIAAVKCIESWMYIPGAAESIRDLAAFRESNVIPISDFYGTSPARTNTFALLVADGNTSVRAAFFAMMARWMTSLPDRYDYEALLTPYLLSALIDASDAIVQRGIDAVDAVGRLYEEDHADDLYDRQRFDGELQQWKPAQPVLAGPIRRRPALGARIVVAAQLPRLLPAILVELGDWQEGTRRSALSLLRVLLVYAEAKAAVHAWPILRGLIRAGDGGGEMGADCARLIGHHVRPEAWIVDMALYVKAHDEEREQVVRVAEHCLAAVTSLSDLAGHVADVNAILNEVPDDDRSLVWADLQQWLTAEEQQI	500	0	0.962
PBTT_08355	388	CEP00108.1hypothetical protein PBRA_007842 [Plasmodiophora brassicae]	MTVDDLQHGPRPKGAIRDAFELRASGADAADIDSLLDLHLSTLPGELTDDDRLAMATLYASGERAVEHALPLVDNSPARHDDLYLIARRHSSSTLLERLADKGHVESMLLLSTMSDDQGEALKWIQSAADAGHLQSQLALSALYASTQPESSFRYSLMAAKSGDRIGQYQAGRCLLLGRGCPQDVPGAMDLLQSSADQGLPDAMLLLGGIYVQGMPGVPVDKERALRCFRAAADAGLREAQYISGSLLIQEKAEVDGVAYMHKAAHGGHARAQLDLGKMYNSGEAGLRKDPDTGFMWCLRAARFADESDNGTASFIVAIMYLEGIGTEQNILAGCHYLRQAIQQGHPKAQGILDQILSDTRLQDALEQWDLSRSLIRVMAPSSSLVIH	388	1.3e-255	1
PBTT_08356	766	CEP00107.1hypothetical protein PBRA_007841 [Plasmodiophora brassicae]	MWRGWTIRPALATVAFVVFAFTITRLSWEFYLTSGSPTWIADLDRDPVPRSIWAHADLRDGPCPVTIPSEPDATFAQLWKRPDQIAPCPSHTAARASRLTRSGLLQAIPGACSSGNLTYWTTDGIRSSAKKRLGLDQVPVDTTSENVFVECRFGRQNVSHDWHLRVVPKKDSQPASAGRTRHVIYILVDSLTREHALRALPQTIQALSHSMSHALVDFTRFNAVGKGTKMNFTPVMMGVSSKEFTDDTNNTMLTISERYRRAGYVTAFIEEACIKNTGSMGRILRKKVKEELTPDEVVDFQKTYAAMSDHTVGNVMCDIMDHMHVLDFFSQSTVNQICYAGRHMHHYLFDYMAQVRSVYKERGRSTFTIMKTNEAHEKTYLRVTQLDPALAAFLNSVDDDTTVIVAGDHGIGYGDLSETMTLTIEYNLPALFLWVPRRDLSAATAANLAVNRHKLITGVDVHATLVDLIAPPLPSNRVELSWTRGRSAFREPIPDRSCKEQGIPSNRCSCSVYTQENPDDPLWKLIGRELVRTINGATAPWRATGCLLLELHRLTRIHHIRGSLKVDELEPEGQLFQVSAEVRADGIAAIEQFQFEIMSRVTWQRPNPDERFVTSIKIWSMDNNTSSRPFVLYGSPKTLGIQIGWNATLLTATRYIRYKFIDQDGNVAFSQKTVVQGNWTTSLSTVTAAHTFLSVGRWTFLVSDEESSRLEGVAQIVVLGASKVPDDFLTTHWDIVTTTRVSQYSPYASCVPPGAPNDKCICRLPP	783	0	0.9745
PBTT_08357	346	CEP00106.1hypothetical protein PBRA_007840 [Plasmodiophora brassicae]	MLLATWRRHVSSSAMRYAQMMSSGGYMHSGYSQPESETTTRVLVTGAGGQIGAELVGAFSAIWGADNVIASDIKMPRTNDSQFVYLDVLRFDDMARIVAENRITMVVHLASLLSAVGERNPQLALKLNVRGTEHVLELARANDLKVFIPSSIAAFGATTPREMTPDETITRPNTVYGITKVYSEMLGDYYARRYDVDFRSLRYPGIISPSPPGGGTTDYAVDIYFAALKTGKYTCFLKPDTELPMLYMPDCVMGTCQLLQAPKEALTRTTYNMTGMSFTPATLAASIQKVLPGFQIEYAPDFRQAIADTWPRSIDDSLARRDWQWTPNFDLDRMTCDMLEQIKRLL	346	5.6e-247	0.9942
PBTT_08358	320	CEP00105.1hypothetical protein PBRA_007839 [Plasmodiophora brassicae]	MSGGRGDAITFPELDGEYEVLRVVSRGTFSTVYLARLRAHPDRHVALKRVMRTSAPERTANEVECLIMAGGRCNVCPILHANRFEDQVTLVLQYFPHDDFKDYFDVMTLDEIQAYMWSLFEALECVHSLGIIHRDVKPSNFLYNRDAGRFQLIDFGLAQQVSKLREKGDRRAADPGGPRVPLGAVDRAGTRGFRAPEVLLLVKHQTVAIDIWSAGAILLCIITGRYPFFQSADDMTAIAEMAAIFGSTRLREAAASLNRSISLPERIPARSWRDLRQFLDGGSRDDLPDTLFDLLDRCLEPKPGSRITAAEALKHPFFNT	320	1.1e-231	0.9969
PBTT_08359	640	SPR00229.1unnamed protein product [Plasmodiophora brassicae]	MYKDGKARKLDSKARRGIFVGYPEATKGYRVYDPVVRSKVAITRDVVFYEDQFGDDDDDEVPDLVSESEDDQDDDGGKEQEETQERRSERERKAPVRYGLDEYAGMAVEETLLTAQGDPRTRLEALESANAQEWQVAIDDELRALNKNQIWELCPRPAERKVIDGRWVFKLKQDQDGNPSRCKARYVARGFTQVPGTDFVDTYAPVASTTMQRALLSMAAMNDLEIYQLDIETSFQHQDVREELYIELPEGYVFPEGTSRKTHCGRLQKALYGLKQAAFELDRKIRDVLTKAGYTFSREDPCVFYRVYKGNYLVCTIHIDDLCVATTVRLIMYEDLKQALEKEFPVKDLGDVNFLLGCKIERDRKRRTLALSQQAYAKRAVERFNMHDAKPAATPSSTSMQLKKGPAVDSGFPYREAVGTLMYLAVMTRPDIMEAVSAVARFVECPTAEHATAPPFSGMSMPETDLRSSGSCAHVASPYTRRPFSIPNTIPCSIVLLTYRRMRFTAVTCSAVGHSTNLATALTASMISGRVMTAKYINVPTASRYGNPLSTAGPFFSCIEVELGVAAGFASCMLKRSTARFAYACWLNANVLRFRSRSILQPSRKLTSPRSLTGNSFSSACFKSSYMISLTVVATHKSSI	696	2.9e-122	0.9442
PBTT_08360	339	CEP00104.1hypothetical protein PBRA_007838 [Plasmodiophora brassicae]	MKATTFAPVLVVLAALAGADHFQFGVGQRERCVERACRGAGSSMTSVTVTSCTQLNALGKHIKQVPNLVSIIFIGEWTPRCSVRNVGSLIHKIDASRTPTSDISALLHLTDLVDLDLSHSHVSGSVDVAKLSSLVQLDLSHTAITSLTGLGDLKNVNYLDASYTPLTSVSGLDQLDRLVVLDLSHTKLRFLRRVETLPNLAYVDLSHTRLRSASGLLSDAHLLSFLNLDETSIPERDTVPPGAGAPQTLKDDLELEILAMEALDVSGGAMVTKWSALLKESKRVLDDCESGVFLKEVEDSGSYENKADMTEQARRDNDARARKALVMIKECYLHLLDDN	339	1.9e-156	0.9794
PBTT_08361	474	CEP00103.1hypothetical protein PBRA_007837 [Plasmodiophora brassicae]	MTTDDGSGKDAMARAIAASVSAPVPSRAEMERERLARKRALQVDGGGGEPRAKRPTLRFATGESILTEVPLEEYRGGNGIAFDDLIDAPRLKRAFLTTYIIDEEWLREKLASVPDVCIALHWQAADGDRAGVRRRDQWRILHPPKPAFSCMHAKLMLLSYDGFLRVVISSGNLVPVDYGGYEKNIVFVQDFPLRPSSSNANNAFYNDLRSFIVALNAPSDVVSEFDRYEFAGAKARIVASRPGTHARTDPDYGLRALSRAVKAIGATAPDVSQRLLKLECSTSSLGALTTHWMHDFYKFASGLSPTTPSAKGAVNPPPIAVVFPTADTVASSIQQGGSLFFTRAKYQSPSFPRGILRDSISSRCPHSLMHAKVILARRDSDEGPVGWIYHGSHNVSSAAWGHLLSSGSFKVTNWELGVVVPMERPAASGTRLDGVPVQEDVDSVWKRTLPRYASIIPFVSPAPLYGGKMPFLRS	474	0	1
PBTT_08362	378	SPR00226.1unnamed protein product [Plasmodiophora brassicae]	MQGDYRKGAAGKRGHGRGGARREPDGRARRPSPSTPPPPTIAPRKILVKPAAEPALTLRPATPVLLRPARRTVPVPKQVVSILDAQLRPQRNVEEMLVDAPAVPFSVCGAIGSVASGKSTLLSALSRFLLPSLDAATAFNAHSEASLANGSTVTSGVDAIFCEQHVVVDCQALNPLVLGGNAHSLQMQSTEVAMFALSVCNILLVVQDAFCEDSILHTLASAAMLKRAGAPGDSSSFPSMQHCARCVFVYNKVPLDRFTPSVRDSLHDRLRAFLDPAAFPSTSQPVLNDLLTGDERRDPGLDLFLVPCSETATRAHRLTMDELWGKVGQLCQDATASANPSGSFGTWFADGSRVADDIRNSRLVSVFSKAVHSQRLFE	378	2.5e-264	1
PBTT_08363	531	CEP00101.1hypothetical protein PBRA_007835 [Plasmodiophora brassicae]	MAVDAAPAPATGDKFAGGEKGKDVRASNMFAAKAVADCVRTSLGPRGMDKMITSSTGDVVITNDGATILNKLEVAHPAARMLVDVSKSQDVEAGDGTTSVTVICGGLLAAAQQLMEKGIHPSVISEAFGLAALESERILKSIATRVDLADRESLIQSATTSLNSKVVSAHSARLAPLAVDAVFSVIDVNTATNVDLRDIKVVQKLGGTVDDTELVHGLVFPQNAHHAAGGPTRVTNASIALIQFQLSAPKTDMENSVLISDYQQMDRVLREERKYILGMVKVIVKSGCNVLLIQKSILRDAVSDLSLHFLAKKGIMVVTDVEREDVEFISKTLGLSPIANVDSFTPDKMGSAELVEELSTPDGKIVKITGVRHPGRTVSILVRGSNHLMVEEAERSVHDALCVIRCLVKQRYMVAGGSAPEVEVSMRLAKHAQTLTGMASYCVREFANALEIIPFTLAENAGLNPMEIVTELKARHANGQTTAGINVRKGCITDILEENVVQPLLVTTSAINLATECVRMLLKIDDIVAVR	531	0	1
PBTT_08364	157	CEP00100.1hypothetical protein PBRA_007834 [Plasmodiophora brassicae]	MQDTADSVQDVWKDIAQRFPSDTATCPTSAPVEEDMADDFPMPPPSLSLEVKTAAATGGRWRRFRQRRSPAREPGAHGNVSFDVQQEQEIPSCNVGHRILRKMGWTAGSGLGHASSGMVTPISVTVRPGRSGIGFGSDPGHSIRSAECTDTPVPPET	157	2.3e-111	1
PBTT_08365	551	SPR00223.1unnamed protein product [Plasmodiophora brassicae]	MGAALLDDNVGPPVIRGPVVPGMEVFPPRAVLQQLDLVPLGTLIVIYVYFLCVASSILSRGCNMLLQIYGPGVIGGLVIPMLGAIPDGVLILISGMGTGSTHDIQKDMAVGIGTLTGSSIMLITIPWAAGVWLGRRDIHPATGLAMSTVVNGTVRPMYTKFTWTMTGVTAFHEIAYLAKTMMATALLYLVIQIPAMFFRQDQQAGDEERMYAILGFCGSMAAFVAYSVVQLRSVEGHEMQRQRQKSTKRRHWEKTLARQLTPGKSLRLVFKTFDLDDDEFIDRPELVRCLNSLGLDADRRDVNAILKEMDGGGLRRQNSDERISYREFEQFFTRAITLDDKRRSRTDRPSMATGLLDASVDGVPDADDWDDDCDEEERMYVHLSDAQIQWKALRTLTFGAALVTLFSFPLVTTMAVFADKVGVSAFYVSFVVAPFASNASEVMAALQFATKRNSKGVSLMFGSLYGSANMNNTFALSIFLGLVAFRGLQWLFTAEVVVILFVTFAVGMQGRRRTVRMYQAALVAALYPFSIMAIYGLKRLGLDKGYHRTPT	551	0	0.9982
PBTT_08366	334	CEP00093.1hypothetical protein PBRA_007827 [Plasmodiophora brassicae]	MSPNHAAAVVVVVVVVLASDTSSAIGIAKRHAYGNAGITSTELARSGVLQRLQDDAGIVVGELLGGGGSGSVFAAPPDLAVKFARLLTDADRRQWAQECQTNGEIARLPPGDRAHLATALSCTTVGDFGVLVMPRYATPLASVVATLSVDDVHRVARDVATALDVLHTRVGVVHLDVKVGNVVLDGDGRALLIDFGVVARVGAPTLRQRGTRGSIAPELLLAGDAPPPIATPAADMYGFGVLLYHLVGRRPDPDPALLGYALGMGPRPTLTDRECRATALLCPLISACMSLRAEERPTPRQAINALLPGTSAPLVVMVAAIALVVVLSRTNRKQ	377	6.9e-43	0.5114
PBTT_08367	372	SPR00220.1unnamed protein product [Plasmodiophora brassicae]	MLSSMSRAAASVVVVVVVVMAALAMAADSPTRGQGDAASEEAREMKHKLAQKVEAKERRLEEIHKAIDEIDLDGFTRDHKRQLKATTSLEEFIKVIDSFPKQTEMETPGDETDEGDEEREPVRLITGEIRDRLVDMYEEVEKLKREIVDTALRGQEKESRGTGEESDNEEGTSIPVTVPGAGSSNGKTTTPGKKAEASHVQEKEAPGGPDPKTMSGSAMTMGAAPVVATAAIAGTVGLYAYKKKSSLKKGWNKAIAYLGKSLSKVPAGPVPSPEPRSTPMTVGKVAGAVAATTAAAGAGTIGYFAYTENDLAKGWNKAVEKAKNVANAGLQTLGLQEKPAQTPPEVDQATSSATGAIVSVGAVVACAFAALA	372	2.9e-228	1
PBTT_08368	238	CEP00096.1hypothetical protein PBRA_007830 [Plasmodiophora brassicae]	MSVSSAVLVIMALTAAAAATQLTTCPSAGLQCARGYIDDTACATKPCSSYGWDRTTRCTCPPGYGGAACNFVVNATACPANQTMKAVPRGGDGQMECSVVYSDQSKILNLIDQRSSLHVDLANDIVTFQAQTRLNRGGSVCGDVQTLLECTFSQCLLQPSPSGDVLSCSKKKCLACDNCGYAILNLFVSLLNADRNPLTFNFSPPDATGSVVANLQLQTWLYTLPLTVNCLTGFCAAA	238	1.4e-170	1
PBTT_08369	99	---NA---	MSSADVLVAAVLGIAAWFALNPYVPPRGYVIDYPGLKLGHLYRLRVMGLPESLTVAVNWMAAASAGIYWSPLIVRQSEQFLGQGDVGTKNVARICNSLG
PBTT_08370	228	CEP00095.1hypothetical protein PBRA_007829 [Plasmodiophora brassicae]	MSPAVDSVADGGRGRLPHESTSCASRIWDAPVALWGSVALAIIRLAPHYPNMTPLTALGVYAGARLRFWTSLAIVFPALIVTDVVIGCMDLNAPWNGTRSFTAFSWATPFVYLTVAINVALSGLVLRRFHPLKLVPVCLFGSLQFFVVTNFAAWLVGSMYPHTFDGLVVCYAMGLPFLGNQILGDLCYTGAIFAVHAVVTQYARFSSERFSSKPSAAAGDATATESLC	228	8.2e-165	1
PBTT_08371	217	CEP00094.1hypothetical protein PBRA_007828 [Plasmodiophora brassicae]	MRSQMSPRALQQLRHVRDVVRNVLALPSTSFREGDVAPDAIRRICQAFDALDLRPADLPVVKCPGIAYLDLVRSDEFDLGIFVLPPDSVLPYHNHPNMTVFTRVIQGAVHICSLDWVEGAPAVNDNGALSGQTAVKTDAVKDPSSPTWYLTPTSGNVHRLKARQHSAMIDLLVPPYSAELGGYRRCSYFADDGHGHLDEIDEPADLDIHCYEVPVGP	217	7.6e-160	1
PBTT_08372	377	CEP00093.1hypothetical protein PBRA_007827 [Plasmodiophora brassicae]	MIALLLLLLLGVFATGIARRSDEKDIDMDELVAKGVADAVERHHGVVIGEHLGSGGFGSAFTATSTSDPSDRYAVKFVRAVDDHDRKNFDDECASNMAITAYVENAGPGQHLATCRSCFVLNGYGVLIMRLYPGTLRDIVKNLTTPEVYRIGAEIARALDTLHARLAIVHLDLKVSNVFLDEDHGVHLADFGVSVRLDRPDQRVRMPKERSAPGTRGYKAPEVLLKSDQVGTPADMYGFGALLHNILLRRTSWARSSTELDQWVNYGRKRDHARKPRLPEVLCIDTGLCPLIEQCLSWDPDQRPTAREAAATLEALANPSREVLATAPTSSWMQLAVLNIVLALTMVVVALVTRAYRALVTAKGLRGRRRTSAIKFF	377	3.9e-265	1
PBTT_08373	1114	CEP00092.1hypothetical protein PBRA_007826 [Plasmodiophora brassicae]	MAVDVIVGDDVPLSEVYERAPSLLESSTTSAKAVRALVDRAAALYAEERVAQAEAVVRLVASYAIPGRSATKALLDLASHVDTAAICVVENIASVCDPDNADFVVDRLQDMLQSDRSLLVPILAALAALPLPQDTRSEATVLARDALAIVDQNDLPAVVRALLLPAANKTAMSQIIASIRRHTSDVDNELLFPLLQIIVAQCKSFHAIAKGFLSQIAAAKSPSPLDLLTIIALLGHRQSRQAAFDALRASLSATNMKSMDGILHLLDTCSQTCESYGSCLLTLSRLLLHSPPVTTDKAEGACTLLKAIIVHMTTVRDDALRLLLSSVSTSSSQVASCAAAHSLLLLAESDAFLLHPFSQHLLDALHHSEHLLPAVLHDLAETVALTIATNPSLVTSCILFCQKTIFSGIDVHVRTGLVLASHLLASADLPTADRDDLMIWVLRIDAERNSQSSSVWFLDLLYNVARTLSLDEAQHILSVHLLPQVQPLFIDGKLGDLQDDDLLNAILLWHSTSVVAHRCAVPFPSQSLHDLIEAFDGDLSPCQSVLALFILCSHVAGIELNDDALFQCVVKRCIDLLEATGDISSPVTTRALPLPLDCVLRSLKSSSNGLSPHHLVVLLRRLSRGLESKEPAKVSVLSMFIDRLDVVFCPAMRSSRSPACQPVLDADMMSWLTSALLGWHETPRSDDCRPLALALHIVGITVHSDNIDPQRLSSLYESYLSLFESCGESTCALLAMNVIHRLTAGRQQSRAVGKLCLETAMRKVFQCMDAGASHLDVLRPIKVSECAKSCFLSPATCTSLFRASREAILSQVVSKRVPPDAASFMHLYWAALALAPSRAIFPSLIELVDGLSNLAADASVRCHRSIPSITQTTLPALTEFALRISLAATFRADHRRRSRGDLCETLEALAVVCRIISTCASAVTVAALNRTLSVLPSLIDHCVDVCSSTRSSIPKSSLAPVLAASVAINDAIRRIAVSMRTSQSRKKGRVRPVRALPTLYRRLEESEAHTAATVERLSFEVGEFDADAVIDAFMRSLRQDVDGEQSDDAETNGVDLGHSECDEVLIDDAAGDEDDDKFMQRFYQDSGDDDDDDAEGEDRSCYSGASSRKRSAPE	1111	0	0.9973
PBTT_08374	450	CEP00091.1hypothetical protein PBRA_007825 [Plasmodiophora brassicae]	MVLTLPPPEAMPGNPYRAVQDMVDGSLAYASPAAVPVALPPGGVQFGAEAKRALFAIDADVTFLNHGSYGACPRPILDVQRAYQDMMEKQPVAFFHDVGPRIVDVVRRVAAYVNADAPGQIALTSNATSATACVLRSLPFNASSVIVSLDLGYNAVRNAISEIVDRTGARHHVAATRAPYTSQAIAAAVEQAIASYDRVDLVVVDHITSATALVLPVHEIVALCHERGVQVLVDGAHAVGQVPIDLKAMRPDFYVSNFHKWMMAPKSVSFLFVRDAAVRSKMRPTAVSHGHRQGFLAEFSWTGTMDFSAWLAVPACIEFHDRMGGRALMQRNHDVCVKAAGTLADRWNTTLITDDDACRAGSMCVVELPHGLFPFRVGGDLQPGLLQSALVVLHRVLLDEYHIECMPVVIECRRPGIRISVQMYNDEADFERLGAAILDIVKRPVMTDHQ	450	0	1
PBTT_08375	371	CEP00090.1hypothetical protein PBRA_007824 [Plasmodiophora brassicae]	MDDSVVEGRGGAAGPSETFTMDELDRRMKQLLEVQKQLAVRDPREEIGTAILLDRAHKVQQILDGNPELASEYTPAVLFASALSGKPNILKLALQLGADVNTPAKDGMPTLVSACRTRSTTNPEIWKTLLDKGVDVHKGDGHFSPLQKAINNEDADLIKALIDHGVDPNAADDKGTALYFALHMNCISSFYTLLKAGADPSITHRGQTLLHYVPQHREIKEGAAVCEALLEAGAEIDALDKKGLTPFLVAVSYGRLDLMKLFVQRGANLGAVDSSGGNALWVFVNSAIGVHHPECAQWLLEQGVDKDQKVGKYETPVSRLHKFVSGVSDSDVYANIAKIFKAFGARFEDDDDAEDGSAPADASAAGGGEPH	371	1.4e-223	1
PBTT_08376	344	CEP00089.1hypothetical protein PBRA_007823 [Plasmodiophora brassicae]	MNTKVVILAVVVAVVAIGEARQECRALSKVASKKWCLENCHNVPSFCPIEHCSEGCAPKGCVRLPMSEYHVSAPSFYADESSSSSSDEYNHGYSGEASNDYERSHDDSYVSEPRYTDSASYNPYEKTESSSSSSGYSEPSYNPYEKTESSSSDAYQQTDSYKQESYVRVPIYKADSYRNTDAYAKTDSYKTDSNANTDAYAKTDSYRNSDAYANTDAYAKTDSYANTDAYAKTDSYHNSNAYTESSSTDSAPSYTDAYAESSKTESYSAPSSTDAYAESSKTDSYSAPTTDSYSASTTDSYSASTTDSYSASTSDSYSAPTTDSYSAPTKTGYYSAPTYERRHY	336	2.1e-110	0.9767
PBTT_08377	370	MBI5364323.1hypothetical protein [Planctomycetota bacterium]	MADDDDDDEERPLIAARGERFVVAANGQAVLMCRTVVCCVWPYFSYVGVPDGTVVQVGAAGLAAVDDLDRVVGVSVVSSALPGLQGRFGCIMQRCLRPYARFTRRPAPRSAPRTALTVPVHDPVPPRAWWPAASATTLTAGRTPAVEAEPGPPPPAPAEVQPAQAQEASKRSSAVKEAAAWDAMRALQDGRSRAYTGKQVDDVVRRFAAKLGVTVVSTNVFQGARVDKGVAVVDLIGGGEDRAVIDVEAPDTYVVDGNGKIRKRAKEARRLLLKRQVQVTIDDHGRLAAVRPGDLMMKVGIMTVGIRLRSETFPGRVATDERGRPVVVVGADGRPVRRDGQWLVRRHDEWIVVSVLSKSVWIGIDAPANA	264	1.1e-12	0.5676
PBTT_08378	424	CEP00088.1hypothetical protein PBRA_007822 [Plasmodiophora brassicae]	MAAAGGGTLRPRYRLDIDKGVLSSNLEKRGLQRTGADDDWNFYWASVGTVKQIFNPETGYRLADDQIINHFPNHFELTRKDLMVKNIKRYRKDLEKEDSSLAEKSDQGSYVHLDFFPTTYSIPSDYSLFVEEFKRQPNSVWIMKPAGKAQGKGIFLINKLSQIKKWANQRFSQTGPRDAYVISRYIDSPLLIGGKKSDLRLYVLVTSYRPLKAYLYKEGFARFSNAKYTSDIGEMDNHIVHLTNVAVQKHAADYNEKHGNKWSVSNLSSVVRVWLYLEATWGHQATGKLFDDIEAIIVHSLKAVQNVLINDKHCFEVYGYDIIIDANLKPWLVEVNASPSLSSTTVRDRVLKKTLLSDTLAIVVPKGFPNCDMSKGTNWNSAPEVGHYRILIDETVYEMGERRGDPSSKRSSVRGRRTPGTTWR	424	0	1
PBTT_08379	1554	CEP00087.1hypothetical protein PBRA_007821 [Plasmodiophora brassicae]	MSLEVTVGDRLDKDKVGDDGLLQEKASPSAADDVDASKSMADVVALSPDAAARFGLRRQISAADGDGIAKFEIGNLRDVLAVHAAGLPVLPMCEAILDGDYDRAWSAFDNATVPGAVTDVQVVLIDSGESAPADFEVLRSISGQDGDINKRSGSGRVIQLCAIRRASVPPLTALVVVYDDHQQEPPMGFVKIEQTVEGRNADLSQGAGSQRMFLCSSRGTGPPICELALLFESRKEAVPPGFHRLAKTPEDDPADLCSLCKAGSEVYLCFRLDVRPLVLQFRTGLDQRWASTAALLCACLFSPKEEVVVQALKALHEFVLLANGLNVTLGGPLLNRVFHAICDSQVIGRSHFSRAIQALNVQVLLDAFIRYVYDLDIETVLRVYETFFFERHKDRRECASLQIADFLFVQTDDCAAGTTPATSRTDPAASPSNDAAGASERPRRLSLTIEVRDEGDLIRTWIRNDLLVGLGETVALHKTTQRDVNEFQRLRDINAAFRARTGRLLVRLMPGQNAHIQRLIVGLLLTACKVASYPTSFRLSAKSESIMRKIHALTLILRIVSHPSAVSLFTSRSPLLILRRFVCVSLLESCVTVVPAIFKLVLALFSELWGRYRHLLKTELGVIMDAVLLGMIQSPNCWPEQKIDLIEAIASIFSSAESQIELFYNYDNDILRRNLFGGLVRSLCELSEGKLSRGAAAYRTVRSPATSPAQQQQHQHPIHAAFLMSANEGNASQINLQRTALTTVVAFLESLAQFVSPPNITLNEISNGNLSRSSSIISPHMLETLMSLSPKGIAKQSSFGELFSAATPVSASSSSVSPMAVLDTEETPLPAQAPHKRAQSLCDVDTHDAAEDKKAETRDRRIRSSTWVSRHMQQKKAQMLYAEAIALARSESLKSAVAMLNARRGLFDAEETALFLSVHAHQLDKSEIGEFLATDYTRNMTPGQFVALRRAFMSLIDFTSLDLDSALRHFLVHSGFRLPGEAQKVDRLIQTFADAYVRDNPGVFPSTETVYLVAFALIMLNTDIHDPRLRAGKHARPPMTKAQFIRNVQSADANAALPTQLLSSLFDGIAAKSIEWQTAKDDSSAIVSASYQSGPTELGPPKSSTSATETHFRSECELFCRQGLAWLKSSSIRPRRFMSTDSKHIVKGMFEVIFPVLLQALTTVLEKDCDFDVEVKSACIDALKFASVIALAANAQEELEAFTGILAKITYIEQSRVTLAPAQIRKNVVAGEHMSQNWVSDFKLLVGNRSKKAVHAIIQVANRTKRHLVFERDQAVLMNIQGEFSDEVLLVDPERTFVREGHLTKLSSANKQQIYRFFLFTDLILYAREQFQKLKLHKVVHLSMCRLTDIVDRPLSADAQSQPTLRHAFKIVSPQKTFTVMAPNAQEKKAWMADIEKQIEVCYYRHKHWVEATRQLPKDHAQSLSEATTTTTKDESAAASDAPPEYSATQDSATAQNRAALMSSFLGRTKGPHGQHSPRGCRFCIRDFSLLRRKVTCAWCSQAVCSACSTHRLELPVDSLDARSPRKVQRVCDACFGLLDGSIAMDDVPTIQQE	1554	0	1
PBTT_08380	536	CEP00086.1hypothetical protein PBRA_007820 [Plasmodiophora brassicae]	MARVDGVSIEGAVPAGARWVLSPDAVAFVAELHRRFDGRRLALLDARKARQSRLDAGALPTFLKETEWVRSGSWRCPPPPADLEERRVEITGPPDRKMVINALNSGANVFMADFEDSLAPTWENLLNGQVNLRDAIAGTISLESGGKRYKLKEKVATLLVRPRGWHLNEEHFRVDGAPVSGALFDFGLYFFHNAHRLLQNGSGPYFYLPKMESHREARLWNDVFVFSQSARGIPQGTIRATVLIETILAAFEMDEIIYELRDHSIGLNCGRWDYIFSLIKKLKEHKQFVLPDRDEVGMTRPFMDAYVRLLIQTCHRRGVHAMGGMAAQIPIKDNAEANAKAMAKVRADKLREVKAGHDGTWVAHPGLIEIAKKAFNEHMRGKNQLDVHPKYERPITAADLLDIGKGGSITRAGLRDNLDVGLRYVEAWLRGIGCVPIHNKMEDAATAEISRSQLWQWLHHGVSLSDGTRVTPGLISSELDAVVASIKSEQGAKFAQSKFDLAADVYRHLVLDAQIADFLTLVCYKYITTRAKPSRL	536	0	1
PBTT_08381	583	CEP00085.1hypothetical protein PBRA_007819 [Plasmodiophora brassicae]	MIDLGRGSPRAVCVLAARLAVDAAADDCRACRTDVPECSCTADANGLVDILCNVKQMSWEWLSGCSTAADLTVHWHAEDTNRITADCFKDTPNLGGVTLIQSPEIDEDAFASLPDLLNIDLSRPAFSSLPGFTSQAAGLDIKAHAPFTLGEQSLASLPNLDWLSLSGAGVLEVPMAALDQWLRRRALSDSSRVAAIINVESSAITCVPPKPAAWAGIRLAIVTPPVDDCVPCPVGSVNAITLGFGPNCTPCPHGYTTAGVGSITCVPVDEPNSAGIDAASPSTSGVDAASPLPTSDTELASTSDAQIESLPSPGSRARGDATQEAANKDAVESDQGGAQREQLPAGSDVVIAPNDTRETVVADGGAGTAASSPVEGDIDIDDIAGTDPFILDSPIDDYVDGGDSPVPVQQNSTPVSGTEGGPDLPISFDDPHLMQAEAETDEANLGHVPGNDIRRQSEPEAANAREANSANQGTPSPALDNQWERNAENGRSSSTAHVPESAVQSSKPDPANNNTFSRNVGTIIVLIVSIAGAGAFIVSACWRHRPHRAELDVADSATLGWSEAQSNDPTGDLFHPDFKSIDL	583	0	1
PBTT_08382	874	CEP00084.1hypothetical protein PBRA_007818 [Plasmodiophora brassicae]	MHDLLALLGALQSPSAPDRQAAERRLQSAAQSPDLLVALVGVVANAGNAYDHRLLAVVLFKNYVTPLWPSVPPALKDSLRRQLLSMCLDSSAAGRLHSQLMVIVADLVAAEWSSCRDGTLLTAVLNTLRARAHRAVGIDILHQICRSSVDNPNGKRWFPGFAGAVAVPVWGVFQTSIGEGGLSPESMHALAASTRLVIAEVDLQELGGSVAVLTYLRDLLASLVSGNEWSLSQFLVEIVGMLNDATVRRPLVDIEPFAVPVLEIIIAGLSACPDDVLLVGSAPFITWSLAGSRQLCLSFNLRSAIKCDPELAQAFIARRDQFFTFPRCLSFVQSLLERYVMHRRDEIECWGESTMSQASPHRTAVESILRALSRCYPSMVREVTHQILHGANASASPLLLEAALFSLGVTLLSTDNLFDVVPVPSVMSNPSPQVRRRLAWLLKFGAPSRDALHVVAHLACHDQDMVVRLEAVSTLEEFARDRRIAPELGAVRHDILLALLDAFDRTCEPHSHETLIRSLTLWAPSASLEAVIARVPALWDAVADHNAQRSALIALVNVVLQNTPTTDASPAAVFPILHHALDTQQADHVYLGDSALSLWLTVVQRAATLLPVAFELFTRHWPSALIEDVDARASVCFQLVESYALVAGDAFLNAQGATISSVIVRILPELPGRHFHVLADALLTIATVSPGAFLAHLHPVLTALLQKMVSATTPDEVAALAPFLSVFGVSIAREPNDMLSWMATQAGGGGGGIDRIVDIWLRQFSSITTAFARKVAAIGLCTLIISPQYPTVLPRVRDALRCASLVQDASDLHLPVDLALERNRARWTEAHRRQKMVASDPIVAVNVAEFVNARLRCLQTQIGPLAFDELIRNQ	874	0	1
PBTT_08383	492	CEP00083.1hypothetical protein PBRA_007817 [Plasmodiophora brassicae]	MSPGSPASCGAVPPVILILTVMVLSTGVSDAVLRMSTVDHNGDVHYEDVVDVESAKSLSRVIHDILDEFPPNTDEVDVYIPLPYYVTHDEVALIKDFIEYPRDATVSWVQARLTTPEPDALCRLLTAADHLAMPSLMETILSSCTIWTWSHIVAMLEMLAPDLLEFVMTNSDAYYHQQMEIAKQVLSFDKGVGGDVNLINEETYAQVDYNVFQSCVDVNILQYAILVGEKELVRILTRVPGIDVNVLSWRVHYTSPLMMAIERGSADVVRMLLEVPGIELNAGDEYGQTALFYAVRHNRVDIAELLVQFGINVDIADGFSESPLHVAARRNSVDMAKLLVAAGIDVNVLNARTGQSPLHAAAEHNSVDVAKWLVKAGIDVTILDGSGQSPLHEAAKCKNSEDMVKYLVALDGIKVNLPDKDGNTPRVLAEIFGNDVVADYLRVVELANGPGTSTDAHDAGTADNAIQAQRHTDQRGRGFRRVLRKLTGLRLQ	491	6.1e-253	0.9593
PBTT_08384	158	---NA---	MDHSDRGTIATKIECGSPTDVFPGQFICMDDDDDRPTPMRNGTRYSAQAKDAAAVRDHFAQVQRQEEEEYHHDDCGAREIKLPRAIGMLAGRRCHCRRVVKRWRTVKTWRELPPANCMAVESVFGCNCFETEIGIICPDHFNRIVERDPVLVSGLRHH
PBTT_08385	574	SPR00204.1unnamed protein product [Plasmodiophora brassicae]	MRPSEREQDARSHGLADGPPGTTRSPSGRMAGPSDVVHLVGSSGARRRITSDVVQRSGYIQGMIDFGVDTDGNISVRVPLDDNLLDPLIDVLGCGAVAPERFEQATLLQLLPALYYLQAPDDMIDSICWTVGQTLAIPDDQWSSSRVEHQWQQHTRTVGLADLPGWVVGDLTCRLARLAFRDTCCWRVRRNRVDWSRRSVWGTLRQDWFSNLPQGTAVYDLILDRNRIETIQGKRIFERLSSLRLLSLCRNRISTIAPGAFEGLPSLSTLVLAGNRISTIEQGTFNGLLSSLQELYLENNSLLVVPDGVFAGMSLLSHLSLSSNQISRLATGTFKGLPALTHLYLRQNRIRAIDDGAFEGLSSLQTLDLHSNCISSRLSTGTFKGLSALTYLNLICNQIAAIDEGAFDGLSSLTKLFLGGNRISSRLTTGTFKGLSALSHLDLGGNLIVTIDEGAFDGLSSLQILTLGNIRISSRLATGTFKGLSALTHLDLGSNGIATIDDAPFGALSSLFELDLQFSLISAIAKGAFQGLSSIGKLVLTGNPICDAWADDQYVASGLPNDVTVVCCLDELWR	574	9.9e-212	1
PBTT_08386	309	SPR00203.1unnamed protein product [Plasmodiophora brassicae]	MGVGGWNIERVSHTIGAVAITGVAASCSYETMYTRVDLHRMALRLGLLNLAAALVATASPVLPFIDAGLCPLYVPIECCCMTAHVSVSRRSVPAKRRVVAADIHMGLYLFVNRTVSCFYSMDDVVAARIMRSLNAFQWGCAVTLLLMAAVDVHVVGLPAPSEHACYPARLSTLAQTPMTSAIGLVWLAGLGALSSCAVCMAIIGYYAVRGYRLHIQRIRQSGHVHRAMEFATVRLALVQFAFDSGDVIAIIVDVLVGDDYNISWFRFALSLLNRSLSIVLSVVVIRRLRPRHIAAESIPCKSGCGRTDH	288	1.1e-195	0.9256
PBTT_08387	288	SPR00203.1unnamed protein product [Plasmodiophora brassicae]	MMGVGGWNIERVSHTIGAVAITGVAASCSYETMYTRVDLHRMALRLGLLNLAAALVATASPVLPFIDAGLCPLYVPIECCYIHMGLYLFVNRTVSCFYSMDDVVAARIMRSLNAFQWGCAVTLLLMAAVDVHVVGLPAPSEHACYPARLSTLAQTPMTSAIGLVWLAGLGALSSCAVCMAIIGYYAVRGYRLHIQRIRQSGHVHRAMEFATVRLALVQFAFDSGDVIAIIVDVLVGDDYNISWFRFALSLLNRSLSIVLSVVVIRRLRPRHIAAESIPCKSGCGRTDH	288	2.4e-203	1
PBTT_08388	393	CEP00081.1hypothetical protein PBRA_007815 [Plasmodiophora brassicae]	MLTEVEARRVLVLIEEANERLNLLRTISKSGAGEGAGGRTSNTMLALIKEQDRLQTRYGQLADIRDRKGNNAREGWSGKQRGAPAEVEQEVVETIENLRQCRSLIAKAMSKDDPESTRRLAEVNTERINLVEQLTQLAFDLNENDHGFASLKDKVEHHLEQDKVLKETLARQAIAEQDRTRLQEQLKQEDQRFAERESDLDAVITNLTDELRRVSDDLAVQAKLDADISIARINTVSRERHAAIDDLSAEATQLEAEMEREVRVAGKTKDFLEMMIEQNRTNLANWTTKFADELAEKKNELEQLTQSAVEVRAQLETLEERKRMEDDLAAKQEIAEREAKIQRAKDEAAALIHNAATTLQRAWRRSRQRRLERPGKKGKGKGKSKKGGGKKKK	393	1.4e-248	1
PBTT_08389	347	CEP00080.1hypothetical protein PBRA_007814 [Plasmodiophora brassicae]	MGSGPSKASKLEAARSKNIDEHVKQHIHQEKRKLKILLLGTGDSGKSTLFKQLRTLYGDGYSDADRGRFALLISDNTICSMQALIRAAEIVGDKISPDLDKSVAAVQQTDVEARLTPDVGAHIHKLWGDPAIRRMFERRTEFHISESCNYFFDKVLAISEPTYVPDNMDALRIRAPTTGIVQTEFCIDQTVFGLLDVGGQRNERKKWIHCFEGVTSVIFVASLSEYDQVMYEDAQKNRLMEALELFDEICNSQWFVRSSMILFLNKSDLFRKKLPTKPLNALFPDYTGGNDFEAATEFIAQKFLDKRRNPDMKIYYFVTCATDSTAISRVFYSVRDTIIRRNMASFI	347	9.4e-251	1
PBTT_08390	555	CEP00079.1hypothetical protein PBRA_007813 [Plasmodiophora brassicae]	MAAMLFVTAVLMATASAAVRPCGFDDADRSAPASTPMAFSSKLSTVAAEGWLSKVQRLIRSDASLDVNAQDEPSGWAALHAACHNGQASVVQALLERGADPNIQTNDRRTPLHLAVLHGQADIVRMLMGATLKDRIWMAVVRTTRDYADHSIVDQYGYTPLLYAVKLGHGDIVDVLLAAGADPTARNSLNGWTAMHYAAAGGHATLISALHGRVDASARSWRWRCTALHHAVLSNSIETVRRVARVLPSPSVMTSSFRTALIDAGDEHGRSALMMAARYGEAAMVTYLLSAGAKLAAQDNVRSTVLHAAACNPTVDVLVRVVGWWKAPSVGGIIGSAGQILRRPTLDVVNASGRTPFHEAAAIGLVKNVELLLGAGASIDRPDSRGQTALHQAARFGHPDVVKLLLASGAHLGIVDRDRRTALHYAAEGGHVDAVRVLIANDYPSTTACLRELAGFKGRPLDYLDAGMESALSIAGRLGHTAVEEVLLDAGALTRSERLLRVSEHLIQIWISHVLRHTPPSVITYLKNSTLLHDVTLPVRLAITDGPARRPLAVI	555	0	1
PBTT_08391	171	CEP00078.1hypothetical protein PBRA_007812 [Plasmodiophora brassicae]	MGVVLRQYLTGTRSDLVLCKHCGVHLTVKHHLHSRNFVASSGQAFLFDAVVNLRTAEPVKQRLRTGIHIISAIFCLACDAELGWKYIEADDEDQRYKVGRYILEQARIVVVPRKGPLSRDLDDSSGSSDSDHDNAVHIGGHDDASDDDDSVDLDDDSDDDDDDDEPGTNFL	171	6.9e-104	1
PBTT_08392	633	SPR00198.1unnamed protein product [Plasmodiophora brassicae]	MWLVVIAAWLVTGAGAWYPLRARARCLYPGSVPNCTAVMSARTQHVTTHNDTHVFVFGGRANVFFNTSLRHNIGALPPYRSLSVTATINPGSPACAALSNCWYRGVCNANGTCACAYGYSGADCSLEEDVVILDDFWIYDIYGQYWMQVPKSGAWPTARVKPSFMYHDDRLVMYAGYSQLCGDFCNDVWEYRFVPGMSPAGNASSVFRPVGWTMIGTGPSKRWQTATVLYGNCMVIHGGHHVFAALDEVWKFCFDSYNWTRIRTTGPASQPAKVPLPRLEHAASVYKTSLYIYGGMYADVNRSIDQRPSLGDMWKLDLTTGIWTQVALPGASPQERAKVQSVVIGRYLYMFGGFFDEAFYQDTWQFDLVNERWALLPMPGRAALPAPRGAYSLIGIPANNTIIMVGGNGWVRNADGTQGPEHVYNDVQAVVLDDCAGSKYSSAPPCSGNGVCLFGTCRCDTNWFDDNCSMRICPGDTCSFVDLQPVCVHCQRRGTCVNGACRCNSTYRGQMCNEQYCPNTNCSLSTHGTCIDLFPVGLPTCTCLPAYYGVGCEMITCPNMCSGHGTCLPLGHCVCDATSYSGFHYEGADCSQLVYKVDESLASSAPRHAEVSFVVLMGILWVWIAIASMIRFH	633	0	1
PBTT_08393	425	CEP00076.1hypothetical protein PBRA_007810 [Plasmodiophora brassicae]	MVSIRSIASRYADSDWPVPPGPDVIPAMALVQLRGADIPGAPGSTKRAPAPSGPHTTGLVVEDASKTETTWIVKIFDFLLTSTYNLSYFGVVAGEDALREKVATCHGSSLLFGQALLRHLDLEKTMSTMHVITLSTQKTFRRSLCTLTRMLLADQHLMPQFRAYFRPRTVAMGDLVELLAIFREMTIANLKRIALAEPPQSTLLEQAVTKEHKETIMAKHLQEKLDKHRVSNADVLDSKKKYMESLMRQIATVKARRDEIRASIASRDHQCHVVGATPFESQRETLAAQVATTKAKFAEMKEANRNLEDKLHRRKVAGEAEVQKCIAEYDAAMTKVYDEINVLRADLDDKRERCRFLTAFFQDLDERRAAKAEQERLEALRVKTLERNLRIWACAALLLQRALAKSMRAPSKKKGKGGAKKKKKN	425	1.4e-289	1
PBTT_08394	210	CEP00075.1hypothetical protein PBRA_007809 [Plasmodiophora brassicae]	MPTRTPEEIQAYRQARKRAFPRRNPSSADDEPPAKVPCTDTADAAAATALQSIAMNYADESEPEEGAVVPEDATVPIEAVTATGDVDAAGEATDIQEDVVEEVRSDIPQEEPPSVCPPSITAKPSYSCKYYLYGTCRNGRHCTRRHDPDARASVLTRQAEQPRRIGQLRVPRPATSLLRTLLEPEIRQQHNAILECFKFLVESNFFQDSA	210	8.8e-142	1
PBTT_08395	388	CEP00074.1hypothetical protein PBRA_007808 [Plasmodiophora brassicae]	MGWAVPLRSWSLTLGSTAIVALTAWWLHSGLGGWSTRSGDVYFNWHILLGVVAIATCLQASAAFRTYTDTVSRPTRKSIHWVGNAICLVSMAAAVKVAFEVHEDKGKRDLTSVHSWIGFATLIFMAGGPFLAGALAFLMDVFPKHIRAAVVPVHSYFGSVALCMAVVAGLTGLVSKQKSLTDPSAIVTGNVIAVAIIVTTAIAALPPLHTKRSSAFKTMGSVERPTRKKTHWVANTIATSTMLLAVCVAFQVKDDHGKPHLMSSHSWLGISTLVCLMCQLIGGVVAFLSNLLTVASRQAVTPWHRLSGEACAALSVITAIAGIVSKQKSLSEPFAILQANWITVGVLATACLTAYTLRDVPGSSARAVQFVELEGTAEKESLYPSRYQ	388	2.7e-273	1
PBTT_08396	130	---NA---	MRVDDLAKQSDPVGNKDAWGPVPLSSPTSSVAHIVMQHSKRKRLPATVIVLTAYTRCAAIHGGAWLVEQKSRAKRVAPPTSSHVIRPWSGVRTRISRPTVAVHDDTSVRDGLPSITACLQCPVRGQTVEL
PBTT_08397	408	CEP00073.1hypothetical protein PBRA_007807 [Plasmodiophora brassicae]	MLALARRALSRRSGSRWASASTRPTATPAECFVWGKGGDGALGLGDRKDCLLPEIVEFEGHDEDVCAFAAGESHSCVLDANRHLWAFGKADYGRLGTPQQSSGIVGMPTPVQVPLEGNDSVVGIDCGNYHTAAVSEQGRVYTWGWGGRWLTGCGGLGHGDLKSAESPKRVEALDGQRVVQVACGKYHTLARTDDGKVYAWGRGEYGRLGLNSNRDRTSPQLIEAIPGPVKLIATGSASSAAITESGRLYMWGKNDTGQLGLGGSSNLDMFALEGIPTLVEALKDETIADVSCSDRHTLACTTDGRVFIWGDRQWMLPYELKSAELGNDPVVQVAAGHNFSVILTAVGNVFTWGSGRTVCLGHGDRETLREPTLVGAFEGREVVSIAAGHHHVGALVKPNEGNDDSSAQ	408	1.3e-306	1
PBTT_08398	110	SPR00193.1unnamed protein product [Plasmodiophora brassicae]	MSWRLTIGLLAVLVGIVSVACGQRQPGAAADPYAFITCRTECLRKQSVCAIICNKLCTIFQRDGVDSEECQGLVEHCHRCWDHCQKDLLRCFVKCYPEDQADHHADLPEL	110	3e-80	1
PBTT_08399	492	CEP00072.1hypothetical protein PBRA_007806 [Plasmodiophora brassicae]	MQTARAACRNLVVLPAVLLALLVSTSAPGVEHVYFELRDGAVASMPQTLARAHFQFVDDVMTNRPRHTRRDAIQIPYGLNWNQFDLMTSYLESGVLTEQHCHLRNVFNLILAVQFLEIRGQERGDMVERLLDTAARVTLKHPYLPTVLTYELVRGFVECAANVADVPVGHAPVDDLVAHLIARMASWHFRDICEGRAVAGDVPSSIIECSTNGIWGHMSSEWFLSISTDGITSAVFTHNRIEALRSQAFAAFKDLSQLSLDNNDISAIEGGAFDGLSSLRSLFLHTNCISSIRESMFKGLPMLTVLFLFNNRIELAEKGAFRALPLLTTLLLGCNQMASVEDGMFDGLPSLRSLDLSQNQIDIIEWGALSGLSTLVDLDLSDNRMEFIDEGLFGGMSSLTDLRLANNRIEFITPGAFSGLLALERLDLSGNQIHTIEWGELLSGLPSLSQLLLKGNPICSRPPGGTLKSIVFRAVGKPSLISGVPAGVDVQC	492	2.4e-200	1
PBTT_08400	335	CEP00071.1hypothetical protein PBRA_007805 [Plasmodiophora brassicae]	MCALVVHDYEQGAPVWESGAPGPSCGDAPPPGVAVVRVVAAGLNFFDVLMCRGKYQYRPAVPFVPGVEFAGVVEHVGAGSPIPVGARVFGSLPKAGAYARRIAVPLQYLLPIPETLTFDEAAAFGMVYATSHFALIDRGDLREGCRVLVLGAAGGIGLASVQIAKAYGATVIGVVDGDSKREAVLRAGADAVVNYRTDRDWPKSAWRHLEEQGADLIVDTVGGSATTQAMKCIAWNGRLLVVGFTSGSIPSMPLNLPLLKQSSIVGVFWGAAIQKDRRVYARTFNRLFALLDEGKIRPVVSERFPVQQIGLALQRLMSRETVGKIVLTFEPNSNL	335	4.2e-241	1
PBTT_08401	516	CEP00070.1hypothetical protein PBRA_007804 [Plasmodiophora brassicae]	MAVPVGQGAPDQENRPPQPFSWAQRRRNDKRDLDEFQRVEQLVTRSAAPKRPAAAQRPRPEGLVHRFYQTASSSVPAPDDVRGLVPGLESRRELNAATKAELGRLRAKIESLTSELASAREQLAAAASNAVAAADCALLAKQNAKLRERNRELLYQVKQLQDRAASTADSLEADKAAFAAEKAKHLKEVRKQKAELDRQAQLALQAQLPDRHVRERVEAAEQALRAVQDRSHASLAKLKAEISRQKLEIDNLKEANSQLRLELHEQEKSRIAAWAAVEAAAPRLPRPDGVVVQRHVRPSSIAEAPPVSLAGPPDTNASPVQDQNSLPKTEPADDVVAQRVVHPGGKVVTRYSDGTKVIEFPNGAVKTVNADGIVVVRFANGDERKIFADREEYRYKADGILHVTLASGVQTFDFASGQKEVHYPDGSKQITFPDGVVKVVQANGDEEVRFCNGLVHRVVDGKVSVHHPNRREAVDAPKPQLPQTFAFGQQASSKITPGQLSRTRPSQSTHIDGMFH	516	1.5e-230	0.9981
PBTT_08402	776	CEP00069.1hypothetical protein PBRA_007803 [Plasmodiophora brassicae]	MSPSIEAGALESSIRVACPDLDDAIVVYVASMTLDVLASSTMVDAAGTLAESMVDYDVAGDGDSGARIASEILARVGVTEETMKSQVVEESGDERVAEESVAVDDLSRGQIVLARHPSDDMWYQSEVVSIRDGVVSVRIDRLGETIELPTFRIKLFPATSTISDLLSASAPANDKRISMRERVHKDANRIVESLKEDPRKRAARDEKQRVRTEKQAEQKARIAAQEADAQRQAANAKALEVLALQAKGSASNSKDIIVTSFVLPAIGGGTDLLTESSLRFASGRRYGLCGRNGVGKSTLLKAMASYEIKGFPMHVRVLYVEQEVTGDDTPVIDSVLSADIERIELLKKEEELVEDSSAAEELAAVYDRLRDIDAWGAEARASSILAGLQFSPEMQRMPTKSLSGGWRMRVALATALFLRPDVLLLDEPTNHLDFPAVLWLEKYLRELPSTLVVVSHDRVFINNVVTDIVHMENRQLMYYKGDYDNFERVRADTRKQQHKLFEANQRKRRHMQTFIDRFRYNANRARLVQSRIKSLERLGYVDDVEEDSQFRLDFPDPEPLGKHIIQMDDVAFGYDRTRPLLNNVNIRLDMESRVGVIGANGCGKTTLLKLMLGELSPDAGCVFRNSNARISVFTQHHVDQLNLSQSPLEHFNECFPGSDMPTLRAQLGRFGVSGNLALQTISTLSGGQKSRVAFAKIMMTKPHLVLFDEPTNHMDLETVDSLINALATFTGGAMFISHDQYFLKNAASEFWSIANGKVQYLDSFEAAKAHTYATLR	776	0	1
PBTT_08403	202	KAI9996691.1hypothetical protein PInf_014434 [Phytophthora infestans]	MGPSDAVGGDEKSSMAVVRPSMFEQIAAPKLRTSDRPAIIVFMNQLKTYNSRIQEKIALGENIAPIGVKTMLDEGMLNTICKIELETCPEKVANDAIEQWLNQRRMLVLSDQEPIKLTQLFADLRMVFDTMDTDASVLRLFQDADKIVADNGLSKIVKIGKNLKEVNKIIVSKLSPPVLRESVEDIIRTNEPATWSANVAGS	215	4.7e-12	0.5097
PBTT_08404	487	SPR00188.1unnamed protein product [Plasmodiophora brassicae]	MTICYEPMTEPALKKIEPVVAELRVRACDRCLLRFGDCRSIQSYRVTSSALRQQFLAAGVSPACLLDASAVCDLCLGILQVPEDPSCDHLINRLASSATYGEYEFSDFTLSIGLPPVLDLRNAGVAARLEMRYPGAFPGVVDVKDAVKWVYGAVVRGATGKSFKFQSEFQVDVLATHDETDDEIIQALSPLIRRVLPDASSKRLKHVVVNSRNFAEKALAVMNVSERSTLVPAKTTVAPCVIAITVSRQPVLITGKYRKFCRLLSQSPWVIDNKRKTESSVQELIADQVTAFIKCSDIKFHSAGREDVDVRMLGDGRHFVLEMIDPRRVPSLKELEELCLRINNSTDRIEVHSLSVAPDYAKEFKTLQAGADSKRKSYRAIMWTSAALTDEAVRTLQGSAPIEIQQKTPIRVLHRRSLLSRPRTIYELSITRINKHFAVLDLVAQAGTYIKEFVHGDRGRTTPSVGDILTCQADIVQLDVMDLHTGH	487	0	1
PBTT_08405	3102	CEP00067.1hypothetical protein PBRA_007801 [Plasmodiophora brassicae]	MREIWRTTTWNGVFQDADLGVAGSASHVDDLSVVISTIADHATIDAPFFAALRDAASFADKHHKARIAADDDVSLCALINEATGRVTGLEPGQVLIVPCRAGRPDLFIVVTIGRRSQRAFDLTLTNVSRDATLNAYHPGSASGTGRLLRQSSLTFQDVDIAHLTDGAWWWALLCMPDENARAWALLYDGVIPNALGVHTFAACRDRIVSAPMRCLPRSDRTNAVRVVQHALQSALQRYRGVSYADARAVWTRLQTALLSEARDDLLARHPELTRADRDALRAGCDRVADRVLTNAIAPFLAEPDDGHPTVASNDDVRYEAFPFAEAAYDNTGDGIRARRVSAPAPADALGAALSSLPVSLVALRGMTCRTVPDLVALLDEYWTVSMAMPALTTLSASVYVALVRHLAVVQLADGMRAWPDTVPFVSREHLAARLVALAQRYTCAYAALPVREPGSVHGDEHVITLAVFTVAIMRIVDRRDDVRLVVPPVGDLRARHDECRSAWRLARSALHAPAATVTLEWRYAPDWTLSVDGLTTSFLSDDGLTAIGTVAMLLTHAVLCARTHAPTPYTGAWKHGKVQWQWGDDDDDDGPTAADWSPILGVAPRALNAPIDADPFSVTSLLLTCRDGACDPPESVRTAIVDALTVAREVDDDERDLLRHAGELCVEVRARHRHPSTDVAVWIADVYHVCQVPLDGDLIALLNQRYRAAVDAGDVDAALRLARALVCQDGVNAGARELHAAPGALIMAAGQPEFIIDAVGHLLDRCPDLAHRPSAWCDAFLDGVVHASLCEDAAAHALVKRQRASAALTTPNAALWAGQRTTYTRRGAVPISVDTTLSLVWGHQAYLHPLPAWIAAHPDIALVIPEADPPPAIWVHRSPTSGRMRLLHSNVQIEETEAAGRADRDDEFAVDALSADTGWVGTVLDSIMSVELGGGWRHELGQHVRLRAHAIADGASRYALLLMTWHRTGQTANVIVERDPPVMRVLQRRASGPYVVRTALWKSGSTTSDLSWIRRGPSLPDAVLDDIRVTRVMSDGHQQVLCPARFLRGVVPDPIVDQMTFWRVELDVTDDVLVGKLVGYPHRTARDMPGAQIVLYPTRSVTSAPSPVVVAHVQMVPVEDDVEEAISVLDDNGRYARRRVLQANRKLGTLNDDHMQRGVWRAVSLDQSCPILTRASLGARFASLVGHDSDNVLTWLSNTAGTARHFQTSMVPAWSPTSSQRFPLHRLDVGSVVLDSDEGRLLSRHHRATIGVVADDGDDDVDVRLGLAPHLVLADNRCCRYLALPGPVTIPMHISLRFAMPHGNRQRLALADAFVAQRDYVAALQQIAFVRPHDQAVPPPLQAINADGSPMGTAMRLHCLAIGNPAIDALVYGSLPSHVERYVECVKRVPTDIRLEIDTERPLLQRVARDSWLARCRLASLSALESGQGTFTVEAPVPQEEAAVNACPDSIPALVASASGDDVIYARVVEDNVCRGASARRLCRSVWDAVLKQGPARSSAQSFFQMYDLLSGSASVEVAPGQTSSGRTFALLCAPMLLGGPHSFALALLRSVTRACANLAPMLPALASSPSSSAHDAVEFLSRNCVPVDLPDSARDDPVAPARTVTVAEGARPGARPATMEDPPGKHDVSSWAADDVAQLVREPLSRVRDDVLVTRQAQSIELLAQISIQHMAEQDALMGDITYDDDDDDGDASRTASPSGPKESPLDALKRLSGTLRAGRRADLERAALHWQRWRSSSSSNDAGDLVRHYLFVLRAHRQGEALGVVTAGIGRVTPDLMQSDLQAALRAALDAFDELLALCASSSRAAWFPGDARAVDIGLLRAEFMTTRPIDGALLTNSPATTSLQLVASQAVLSRPALRVLVVPVGSERVARPGLVNAVVLTDDDTAFPERFAIVVCSGRTLLRLRGAKIDDVCVEDVDRVVLDTARCTVPGPAPSWTPGDPRRVPLALHVVSSLASWQHADDTAWMEKLHYNRPEFLRSLAAVHTQLDRGARRCALWHQSGKRAAVILALPSWYADELRAVLADWIVVYFNAFAPDCALGRVRMALADPRRPDDCPALVADAHAWIYDALPRLMQMMHGRDYALGQDGWTPAEPAQWKFREAHIAFGTAIFAAHEIADDRPTHSDMHERLLSHILPLAGMHCTSPAPVADQLFRTSGTVIERARPAPSAATKSLLTAIRTVDLRLNKPGAVVNSLARSGSHVIIDLAGHLDEQQSDLGAHSGKAFPAGIVHEASDGHLKRWVPSIGADAHHDTPDRVGAVLVDRRLARAVPALQYALSLIDTPKTATVVIVTVSHDSRLADLERALATVAPAPAVAVHVVVPVDLMQHIALYIAQSADSDFRITKDHLVQWLMRPTDRNLSAPALTNAPSAYPTWQCLHTPAPVPKYAPGTPLDPALYKDVSQFAYALQDIRFVGVAPPWPASRVHISKRVLPALNVDVSMSIPAIDAVVELASHDFVAIAADEISVVARAHPDCIVRHTATGHVMRGDRGADGAFESLVVKVIDGRCMSTLTPSDVVRLTTGCDVTEFLDAVERVRLNRWTIPPWRQTALGQSLHRMSTYDAAKLRLQYAVEAAGPSAEEVRGTPQKLTPVEAAVLLGARCGWRATPSDVDTFLSVFKGDVVASTLLEPLYVVGDAARAALASFLVRRERREALRKVTARVQERQARMAEEERQRMESLRRSQRMVGELRAAEQSARQHLVECRLREEREAWQEWVASHRVTVSPSQPTPFSPERVPPRHHEPMMTSARWRTVLTTVARADALERAQEVVRLETRAMMAEWVEGQRHWIRTAMSDLDAFERSAQRASSLTASANWSAEDRQAVNQETTLGHPAVYEGVSGTSPRPPATLPGIVEHGNSLIKLSKASQVRVDVVERQGRRRDLVRQMMMLVNNKSPHTSTVLGALTQTDLSMMSDAEIRALAKIVQDEAGLMAEEQRLMENDDELLLKLQRYEQEMKSIVETRDRLHVYMTHFDDAKRSVMRSMSGEGSAGADKDGGQTTTTEHLSGIMSLSRFSKTEQHHVDDDEYKAMEDAIQQHPIDIFKQMGQDPCPVNPIARPGAAHEDATKADPAAVQWPFPVVLPRHRRKRAAHRRRHKPPA	3102	0	0.9987
PBTT_08406	662	CEP00066.1hypothetical protein PBRA_007800 [Plasmodiophora brassicae]	MAARAVARAFARVGRRPPGLRYMDAATIMERPSVPQAMRLLQDGCDPAHGWAVFQRVLCSQHVLDPAFFEQMLQFCQRYDPSRVVDVMNVAVSRGGLSPQAIDTLFSAFLVASHKAKPPPVAYAFELYSKHDVLHTSTTALNGLVSLCRVANDASSAFPLLDDALKRNLTIGPDLFASFALCCAESGSAQGADVAEKMLDDDVSTQIRFPRQHAPFGHLVQVLIAHHRLESAVRVLDVMETLTIPNRDRQAAVQKVLVALAKATHVPLMMLVFRAMKVGAVPGVLSAMITAAGRAFDGTAVATLHRYASETGMLGSDPIVTRLMSSYELCMNLDACDELFRGAASAPAYTAMIAAYSNHGLLDKAIATFGAMQEARLRPTKETLLALLSGCRKVADLERAQAILADFARTWQIHPGHVHANCMVDLYARVDDLDAAERFVAGQATFNDSVSCWARVLRACRKKHDVERAERVFARILGIPCASPEARAPSYALMASVYARARRLSDLSRLRAEMTSMRVPVPDSRPTVTSLLLDDRRIDFLSGDAEQPPGAVEQHSMMIDNLLSDGYTVDTSVVWADADASSTEDRARASVLMHGEKLAVAYALMRPGPASGPIRLTTRAPLCLDCHDALRRVSSLYDRPIFVFEHDKRPHRFIGGQCSCGD	662	0	0.9819
PBTT_08407	272	CEP00065.1hypothetical protein PBRA_007799 [Plasmodiophora brassicae]	MSQPADDINIAEQMHVLRAIREQAQSEFERAQHTIQTALEEADSATITSKQASEAMKQQILAAFGASTEEFRAANACAAKIMSIIQAKVSSTRTPRMVTKVQPIHLYGTAVARGPDDDVWTHRDDAPFEPGSAVAALIDEHSEPNLWILASVVSYDRKRDRYTVVDNEADDVGNRETVKDYIIDSDRVLLLPSDEQVPLTRRVEFQKDETVLAIFPQTTVFYPAVVVSGPKKNKGHYLLQFADDETKQRKVPAHHVVPLPARYYNQSEELTL	272	1.6e-184	0.9926
PBTT_08408	300	SPR00184.1unnamed protein product [Plasmodiophora brassicae]	MGSAVVAPGCLSSSSPLLSPEDDFLATYDKVARIRRSLSGSITLVRHRLSGELFAMKTVCRDLPLCSENARNEIELMTELSRSIGGYDNVVQLADHLTLDSSTHIIVMEYVPGGDLLDLLQVNGPTPESKARIVFQGIVRGLTALHRKWICHLDLSLENILLSKDGAPKICDLGQARRFQLGEYFRGRKGSMRPGKLEYMAPEVYAGQCFKGPDADVWSLGVCLFCLLFACHPYRATSSGAVNHEHLLRDGPQALAHRWNLHPAVSDDAFDLLSAMLRPAATRITLADVAAHHWTNPLDT	283	4.8e-198	0.93
PBTT_08409	2442	CEP00064.1hypothetical protein PBRA_007798 [Plasmodiophora brassicae]	MATTAMEQRLLAERESQLARLRENLVSQAQQIDGVAAGRLSLFRAVAGACTASNPFVGVLFAVARYIATADADSVLDKALDECRCRRQSKAAFGAWRHALRLALYAQRHDAERQRRLARNILLRWRHRYRHRLRVGAALQRAFRLGRKAAMRHALHRLRFAPTITVANPDAPTRRKYLSLWRRAAFRFRSRSANVMGVALARLEAQWCLARHLSMWKAARERRQRIRRGLDLIRNKIEKPRARTAFRRWLTSTVVCLRKHADLKRVTRHRRMLRTLRVWVGHAAHRRRSRLLIGRMLGLSRTMPVRYAFARWRQVAFAERHAERRRYLLHSIARRIADRNPVRVAFQTWRLNAFRNNLPGVDTVPFDMFACVVRQRIRSKTWSRWRSRWLLRRSARQALSRLVNVARIATMRLALNRLRERVLSSSSATVLFKAFLALRLNVKLKRTRNRKLGMALGRLDDKERVRKVRFAMMALRRNYELAVSSDRFLEHNRVAKRASMFRSWRMATLRRRHIKQALANACKRLHRLQLSHVFSRMKRVVADLRQEDSNARQHALLSSRTVLTKTFHCWARWRLARRSARRVITVFLLQSRRSKLRDALHQWATFATGRLADQRLRAKMTEDRRGRLGHLMVMFARHDERRALRVWRSLASSMRQADDNADRDHAEATAAVLDAFVRRRRAFLAWRTYIARQRAAIGTIIRFAKGKPKPAWRVWRSMTMAATKADAQHAASISCDRARIRRHALALLEAWRWQTRRRRVARSALARVLYRRSVHLRRDAWNEWRSVIWMDRKREATIETLLMAQERTRKNAMVVDAVRIWVATARRSRRCRHAVARLRITLTARWYRLWQAKWRAALMANIKHLKRRHAIAESIVAGDDARNNRRHMRIVWNAWVGFIDESQQRRDALRRVLNSSLSAQILRSLRRWRTTVNHDRIIDTMVQAFQARRNTNIVRCWLHQWVNVLRLHARCRYFQAHVIRRRWLAKWKARLHGRRRRRKVTTVGVDALLRLRRVWKRRIWVKWRQAYTRRRLIVRVLTRLYRAKVWKAFMTWRMNVLKKTASGSHTRMSSVVSTQDVVQQVLDRLSRRSSLASSGPSGDNMDTTSYRAATYSLGGLAPAPGLDHQRLVERLASVTNPLPDIDEARPRNEPEEMPPIISRMSVVRVSDGDDNVASLRSRRSSVQFQDDVRVEDHSPTGTRTTFSDEQKGVQKRIMKLWRGANLFNLFAHWRSFVAEQKGTRERLGKRLSRLDAIAKFRALHHWRTFTKAAAAQSIVDAVEARRRKETMDRVIRNWKLNLQRVRFRVWVDFVHECKTLRRCLAKLTTGALARSLRQWRAVSKRVAHERSAVGRAVKLILSAAKRFAWKRWTAIALAMKVEERMLEQERMKLAEKASRRWALDRTFRKWSRMALSRAWLRRVLHHTFTATRTHTLMTTMRSWRATCIRERQVEHERKILTRFMRYVWRTNVANGWRFWRSFIDKGRIQDAKKRLRRSLNHMASSLSAVLDRHRQQMLFRIWINKARLRYRFRTQMERLHHRSSSRQQSMALGVWHHFVKVAREMSSRENLMRTRVMRKLMSGLVLQWATRTRMRRAAKRHLARCAHVRNKVQVRHALQCWQIHVRESIHTAHTAGIACRALTRCLMIRAMLAWRAHARRTTKLRRAVTVAWRALTKRSVSSAFHYWRAAKFVIAALYDHRERARGQKRAAAERVCRCLAVCGRRRLAASSIRRWKVFIGYERHREHALRVLIKNREQHDKLALKCNVLRGLKKVVLRARQARLCRLRRRRSIIRRAYRQWVNRAGFHSTRRNAVKSCLRRCGLWVMERAWSQWRWYIAHDRHMHDMAARPQCQRTERVRFKSWNAWRRAVHSRGHLRRTLASCANRSMAISIRSAFQALRLNALATQSAQQVNDVLRAAHAFLQWRQHLQERRLRARNMSLLLARTRLARQFNAWKAVAERARVAERERIRRSRARRRKTLQVWRTLRLDCQRRRERLRHVLYIGDRLACRRAMLRWRSASNASHIADKVATSMAAHRSCRHLARRALVCWRNRCIQRNRVRRGLQRLAGLLTNASLRRVVHKWRYSIAVAIRRERWVADRRRNWMRALVTDAFLAWRQTVQRCRQLYKVVQRCCHQSFHAQTRWALSRWVRLPAKPVQVGPLQIPTPQEPPFLLVRRWRRNVMALLVRVSLSKWRYCFVLARIVSLSKEKSALLQAKDDLEAEISSSTAAIDVVKSNNARLQSKLDDLQSRTGRLQSERNGLLSRLALANSQLKKALEEQEASLTKDAHQRLAQHLAEKDAALAETLQKHKDTLRTEQTLLPLKLWRLRRLVRYVHAWRRVWQRQTALRKAVTTAKVRTYRRALSRWRTFVHVTMRIAVDRLEATVSDLEVEREWEKHEIAALEVDTENSMGHADYSNRVRTEPPSTWPDIYDILEPVLQRKPQ	2442	0	0.9836
PBTT_08410	768	CEP00063.1hypothetical protein PBRA_007797 [Plasmodiophora brassicae]	MLLHALLVSLVAAGCCRGALGQASCDADPCAYLGRSCCQTYPCANASSTAPVVELAVVIPFDVNANQIAVQLAVDHVNADGTILPGTLKRVRWQSSRGTPVGAMNGLVCTAFTNASMLTARVPMVIGPMFSSEATSGMGQMASFIGLPMIAPVSSSTTLNDKVLYRTVSRMISDDSLAATAIVHIVQHFGWNTVVMVYSSDAQSVSMTQVIVEQCKAAGISILFALIVQLNTIQDTMQRIKDSNVRIVVAPISFADERLFFDAVRAAGLDSSKYVWLAGTQLPLYVTAGLPANLFHIWPYQNASLPQAIDVMKSWGQLYAANPNNTFRLASPVDGQLNVYDAVVFGFTVLHSMRQAGLAWNQTSVLKAIRSTTMMGTTGSIQLNSIGNRLGTYAVWQCHRPINADPYTTPCGWTNVATLGVTAQSWQDSPTPVQWADGRRTPPVEFPQILSTRLAASTGVVVALTALASLGIIVATVFLVFNIYNRGVTFIKMSSPAINNGIILGTILSFVYIVLSAAQESTDDTAQIARFCSSRIAVLCVGFTMAFGGLAAKTYRVSMIFSASKEMKSVAIRTSVLVRSVILLLIVDIVILSAWLGTDPLQAGVVQLPSYDESDSIVRPYTIECSSANINTYLAVIYLYKGAIIVLAAAFAYQTRNVEIPALNDSRQIGLSIFTCSLIAVIVVPILRFINADQPSSSFVLANMSILFSSSATLVILFVPKISAIMDGSAHDKTRRQGPSYPKFISPLSGSIAPASADSKPLKSSETK	768	0	0.9935
PBTT_08411	685	CEP00062.1hypothetical protein PBRA_007796 [Plasmodiophora brassicae]	MGCPNYVVYLEGSSGARRRITSDIIERSAFIQGMIDFGVDRDDDISVRVPLDEHLLDPLIDLLGFDVVAPDRFEDSTLLQLVPVLYYLQAPDGIIDSICWTIGQTFAIPDGQWSSSRVEQQWHQHARTVGLADLPGWVVTELTCRLARLAFRDKCPWRVGHSIVHWSSRSVWGTLRKDWFSNMPSGTAVHELNLGYNCIESLQGKRVFERFSSLRVLILSGNRISTIAPGAFEGLPSLSSLRLVGNQISTIEKGTFTDLPSSFQKLSLDHNSLSDGVLAGMSTLSELILSRNQIFRLTTGTFKGLSMLTHLDLSGNLIVTIDEGAFDGLSSLQKLYLESNCISSRLVAGTFKGLSALTYLDLTGNRIAAIDEGAFDGLSSCQQLYLGGNCISSRLTTGAFMGLSALTYLDLTGNQIEAIGEGAFDGRSSLTNLQLGRNCISSRLAPGTFKGLSALTYLVLSGNRIATIEKGAFDGLSSLRELYLDSNSISSRLVAGTFTGLSALTILDLTGNRIAAFDEGAFDDMSSLHELSLSGNCVSSRLTTGTFESLSALTFLNLSGNRIAAIDEGAFDSLSSLIKLYLSRNCISAIAKGAFRGVFTLEQLHLDDNHIRTIEPGALEDVFCLSDRDEDSTGGSTDEYEEPPMFCRLMLAGNPICDGWGDDQYLASGLPSGVFVKHWVDEFER	685	1.3e-194	0.9927
PBTT_08412	764	CEP00061.1hypothetical protein PBRA_007795 [Plasmodiophora brassicae]	MLKLLLVSTVTVRCWNGVKGQATCDDDPCAYLGRSCCRTYPCVNASSTAPVVELAVVIPFDVVGAQIAVQLAVDHVNGKGVLLPGTVKRVRWQSSRGTPLGAINALACTALTNATMLTAKVPMVIGPMYSSEVVSGMAQMASFIGLPVIAPVAGSTTLNDKVLYRTVSRMINDDSLAALAMVHIVQHFGWNTVVVVYSSDAQSVSVTNIIVEQCKNVGISILFALIIQPNTLQDTMQRIKDSNVRIVLAPVSLPDGPSVFQAVHAAGLDSSQFVWVGGSQVSPYITTVVPANLFRIWPYINASLPDVRDVTTAWQALYASNPNITFGIPKPVDIQFNVYDAVVFGFTVLHEMHQAGLQWNQTSILNGIRSTTMMGTTGHVQLNSIGNRLGTYAVWQCQRPVNAAPSTTPGTWLNVATLGVTVQSWQDTDTPVKWADGRVTPPVQLPEIRSARLSASAGVILALVVFSSLGSIMAIALLVFNVYHRNLTFIKMSSPTINNGIILGTILSFVYIILSAAQESTNDVSQIAQLCSSRVSVLCIGFTMAFGGLAAKTYRVSMIFSASKEMKTVLIKTAVLVRSVLFLLVVDIVILSVWLATDPLQAGFVQLPSHDDSDSVVQPYVIQCSSSKIDTFLAVIYIYKGALMILAAAFAYQTRNVEIPALNDSRQIGLSIFTCSLIAVIVVPVLGFISADQPSSSFVLSNMSIFFASAATLTTLFVPKISAIMDGSAQDKTKRRGPLVPKAITPAPASAASHATDTNPVESK	764	0	0.9935
PBTT_08413	498	CEP00060.1hypothetical protein PBRA_007794 [Plasmodiophora brassicae]	MRLGLVWRRVLVGRRAPRRWLSTLRDEVADKFDLVVIGSGPAGQKCAINAAKMGKRVAIIDRGQMIGGVCVHTGTIPSKTFREAVLYLTGYRQRGFYGRDHQERDEILFTDILDRVKKVEGWETEIILSQLKRNNVAVIKGTASFIDEHRIQVDHDVSVGPDEVVHENAVIEFDHALIATGTYPARSPLYPFDSKYVFDSDTILSVTPGRVPKNMIVIGSGVIAMEYASMLNALQGSRVTIVDKAPGFLSFVDQEILDVLRDSMRSNGATFRLGEVVTGVDVKDGRVRVTLESNKVVKGDALLYAVGRQGNTAGLNLEAVGIPTSSRGLISVNASYQTSVPHIYAAGDVIGFPALASVSQEQGRIASNHMYNIPVDSTHAMFPYGIYTIPEISMVGQNEAELSKKKVAYETGVAKFDELAKGQMLGLKHGFLKVIFCPHTRKLLGVHAIGENATEIIHIGQVVLTMGGTIDYFRDHVFNFPSFAEAYRVAALDGINRL	498	0	1
PBTT_08414	324	CEP00059.1hypothetical protein PBRA_007793 [Plasmodiophora brassicae]	MRATPYVERAASSTPDLNMDRAAIAKGVIDVRTGIRQLTGLFQYQVAHVPFDTIDDDFDEDVVLDAVHDRLADMLEKLNSEPAQKIDFAAQKEAIAHGFSTVRSNAAVAHDDDLHDLNGNLIDARLANAELAHAIQSETRRVQAEMRLVLQTGRRVHAARRMRHQRLVRLGQEIREHNDRILRKVEECRASLGTNVASIERLMMDMEERSSPQSTRALERELIDTQVKLHDSQVERRKLEEMLVEAVMGVAITEGSEAEPVSSPGSGTLGRVVNGVVSAVSTVNRGGWWIVSTSTAIPKTFMIDIPRIVLRSSMDAIWRQKKVG	324	3.5e-214	0.9907
PBTT_08415	247	CEP00058.1hypothetical protein PBRA_007792 [Plasmodiophora brassicae]	MSTPASSSALLFLAGDPTAEPAALTAEEELRREVDELKKELKWTQEKLQAVTTSLNVCEQDRVAALSRIAELEKSRLPVPGSSGQKIGLAQQLEALAQALHSASAEVEANEMELQLERRRRESAKSIADELIHRLTTSDADNTAGGDNVDAHQHHHAAERKPNQMPTVPGRRTQKVSRSNAATVDKAIEHLKSRFQQMNVMIPFVREDDFTYRLGSERLYIQVQSGKLVVRMGGKFIDLLQWLETRY	247	8.9e-158	0.9919
PBTT_08416	284	CEP00057.1hypothetical protein PBRA_007791 [Plasmodiophora brassicae]	MVRNRRQVRRRDAHHRVVSDEVVLLGDGTPVSWARAASRSRDDDAPGRSADMPERSDDDGGAEQGGRSETRLWTAMNADQLLTVFSFLDGYSIGRCTRVCREWRRVSEMPSLWQMVCKAVFGPPLRLYKALSWKDKFLHDAHLRYDGIYCLQVTYWAQGSAQSNYEPLKFSYYRYLRFFPNRKVWYSLMNDPPPLAINRYMERHPGAGDPAIFEGEYRMKSSRVSCIVVMRHMTAGLKVVVHSTIPGAFNRLKFVSLVSLTSDREIGCEFRVPNAPFTFIHVNW	284	4.1e-211	1
PBTT_08417	101	SPR00174.1unnamed protein product [Plasmodiophora brassicae]	MKSVEAQVAAFDDARSGTDRFKDVMSAFLTAKARQATALMEQVDALLADVGRVSAWYGGTPGKATWDALFRTLHDFAESYVQAERASHVAKPTSGGGKRAP	515	2e-58	0.9901
PBTT_08418	407	SPR00172.1unnamed protein product [Plasmodiophora brassicae]	MAGPGSSLSSSSSSSSSSATPMLPPVPALAGGSCRRRCRPAFIGGPPEPSPGAERAGTAAVVPPAAAAVQLALSPSLPAILVHPLPSSAQERSPASSSPAVPFSPLPSSASLPGAPSPLTSPLPVPRVPRHQQQRRPSRSDQLVRFGDLLFARAPALSKPVFRQSTESAPALSSSSGATEPVQASLPAVTAFMESLLTKVAALNEKMERVASTLQVVAGTGSLPGQRAAAHAPDIVGAGRARGCWTSSSSDTVEAAAERAAAATASSSGTRGGRDKVTDGVLHPSWPAWKAAAYAFVNDLDKVDLTGCGETRRRRVADACFWRDLLLTQRFAPDGRLPPPTLPPRLAGGSTLPEWTRQVNMYFQRAEGVAIRWIRRQTPKPGDSGAKRRKFTTNFQSLRRTVRGLVP	406	1.4e-241	0.973
PBTT_08419	468	CEO95885.1hypothetical protein PBRA_004598 [Plasmodiophora brassicae]	MPHDRIGGNSVSGRVPPIGDKRKLSSGEGGTGACVSSGMMLGPSTTSPMASGYASLLTKRRNGSRSPDPSPNLFANVRNASRRLISPLWIVTFASICLVVSGLLVWHTLLRTPPMIWRVPDVCGYKSILYDTNVTQRIPPGNYFIAANVHDNEKTLPHLLHQLKRVVDIIGDPSRVYVSIFESGSTDLSKEWLYMFADVLDAKNVSNSIVTSDLRRLLHEHRIDFLARVRNKALEPLFQSKQSGFKADYVLFVNDVFMCAEDLIRLAQRVSLPETDMACGMDFEFDPDHSYSTEITFYDTWVALDLAGNFLSSMYPFFGRTHDRDRLLRSEPVPVFCCWNGMIAVKAAPFYEGIRFRSESSGCRASECTLFCKDMWNAGHGNILIDPTVAVAYDHAASGHLAVSPARGIGTFKGDPFAPVKFTEGKPSDFMCHGLSGSGRHPNMVSRWINSHEHRERFTEGLHRSRRE	452	0	0.9955
PBTT_08420	560	CEO95884.1hypothetical protein PBRA_004597 [Plasmodiophora brassicae]	MTLNAAPPSSSNWPHPLDAVFDNGKRRRKQYFPEGLHGMYMLSKTEISDDIDLIEADADRTAFGHARRRACRVNSSKDEMDVDQEFGEAGSTAGTLAANKATKRQRLLDRFLDEHGIRDDARIELTKVRRALDDTRDQIQSFRDGIARLERQLAQCKVEEAALKAMFEERQAEQRKTAAALEEARQQFEAKVAASDSDLADAAAQVQVLERFEKAALAKDAKIRGLELDIEALKRELAVNQEGRGLRSSAADESDDVIEVEEASGSVGGAHHKPPTPSGVEAFIHQYTKELHDLTGRLKASSNRILELEHEKSDQEGQLRLAREQLTAVEEAAKDATAKSASQAAEIESLQEAVSRSAAEQESVKKMVESLTYDIEMGAEKMSSYMMVVEAAEQRALRAEERLHEVFRKAAVFKSGNIQLQNKLDRLVTDHAELKAAKDALVAELAALRGSALASPAAGQEGTTAHDDADYALKRSLQNDLRNVQLDMERLSDERDLDAMEDDEQGAATATPLADDEVSNAATDGGVMSLDASAAGNAGHGKPHRNGRDAASRRRSSRAT	560	0	0.9946
PBTT_08421	1698	CEO95883.1hypothetical protein PBRA_004596 [Plasmodiophora brassicae]	MSGDGVDLLLAACATSGAAGVPGQQARQWLLDLERSHRPYQLCFQAISSAAGSQRESVRATVVFQCLSTMLHALEREWASLSSEEIGRIEREVEQLLRCEWISTPVLNQATYMLAVVAKRSWDVRDEEQRARVLTDKLAHLLSSVDHTSHRIGLALSHSLVTEFSSRHGSSLNLRWESHVVCHRSFERHVLQPMFCLLLHWLQVHSNAADELRLVEKALSVLLACLSWSFEETLSTEKLALRCMQSVSPSNEPEVGQVAFRPGRTWREVLLGQGSIIDFFASLHGRLFRARLPGSHCRLVRQVIIQLASLTGRVFPVDDDGAARRMYVSNIVRGMLTMLNDIMTTKATDGESVLDMCVLYHRVLSSQSLVRIEGSGNADPFLDGLGNLTLALVPSCSEASQLDTWMSESFDIALDCWSVCLAHSPTGNAKVAEGCKTIFNRYVQYRLDAAQAANYDSEPDEQFCHLQSSLIYNDEQLRSIALLARPSAGVCLTHLSASLLEAAGAPVSDDAHERVCILATLLINVLADEAHPGELSLIPENVLQEPVEPVHRAIRSLLAVVDMQCRMLSTEEGRSSLSPLVIQTILSACTLLAKTYFMFSPASYQKSKIPVKPALVAMLRSDGELVTSAVELLIEFSYGVVFIWQSEIDASKLASEMVLQLTSIQPLRAILSRSHGWQSFVSVVHSMLSNSPPLSVPSEVLVMLSAAVSRVSILEASVASHFDMLCSHIKRLCQHRGHEQIDIVADILCGMAQCSGRLCSLRTFPVIIEVIDLVVTEHCTPTTSLLAMFNAVAVAIVPFLDHDRAVRFFRGCLRLINAFSTTQADRIKAFSQDGSPSLFDDDDDYFEALLCLLNHCAAKDLFDFGPDSVTVGSDAAFLGLCLLLPMLSPSSLQQHPSVCTKIYDLLSELIVSSPDKIAIIAPAQQEAVVHAIEFSLSTSVQEKVTLAGLHALKSLADYLLEVGREISPGLTGSIPRFQQRILQMILFEQISDALFNPLADVLYPLIQVDTDAFQSSVHGFISQVADQPTRARIADGFNVLVTGRSDQRNRFHFRDNARLFVQECREHCDLVRARRQSASSSSSVDGRSATMDPLKLLSTDLYSDDIQVVLGSLRRLQTIALVLGPARARTDLLPMLAQYATLRNAEDIASDNAAAAASGAECAGASPLQETFDRVVSDEALAVLAEQLGELCSPEIQVPPASVLPMLEALMQADETCIRDSAVRGASRITEVLAPAQVAELLIPVCDRLSNAAWFSGRCSSAQLIIPIYKRVVSDQGKSSLRAIAAKLCIDETPMVRKAAFQALPPLCGLAGATFLRADLIQSLRALCEEDQDSVRQLIVDSALEIANTVDQANNRDLSVPLVEEAAADSSWRVRKHLAKNYAAICKAASPAIIGESLMAIVEKLLQDPESGVRTTMVESLIDVASIAGQAQTTQHILPLAKALASDAVEETKFAFAKIVAPLAATIEPKAAQTTLLPIMLSMLQDESYDVRCNVLENLQLLAPIMGSDSATTLAPAIAKLSTDAKWRIRLGVASKIAVLTKPAGLTVYEQKYHEILMRLLCDTVAQVRTAAATQIKLLVANFGAEWGQNKLIPEIIKHFESRTNYLHRLVPHQIVVECAPLFKPSFSSTTLLGILTAAAKDSTANVRISAARHLGAIGPSFETAIKRDQIMPALVKLKDDPDQDVKYFAEQAIGRVG	1671	0	0.9377
PBTT_08422	459	SPR00167.1unnamed protein product [Plasmodiophora brassicae]	MRGGRRGGHGRPDGGKRPANGGPSDRRDRGPGRGGAPSSPGGRDRPPSRAKNGATVQIVILGTKQRQYADQVADEVRSAGFWVETRYLEGYPLREVINQAEDEGSVYMFIVGVDNERDRDVSFKILAPSQPPIARLPLKRVIEEMVAHDRTCRRSSRFVGELPPPVSHRDAASATPRRQSPRRGRPSRSPFSRPPSPRRRVSPPPSSRRPPSPRRMSPPPYRRVRSRSPPARLPPNGRFDQYRERDAPPHRSDDYRDREMPSRSSDYRDRDYPSRPTDYRDRAMPPRVSEYRDLPRSSDYGGARQAAYRSHGPPPPSMQPYDDVPRRYEARAKPVSPPRGAQGYARGYDRSYERRDVEPAAYSCPPIPSPPALDRPYRARAPGFDSRRGLSPQRVSAPPRHMGAPSSSIDVAAVSDLLRTLDDIDGQPAPAPTYGRAFDPNFAPPARRYDVPPAQAYHR	416	6.8e-216	0.8214
PBTT_08423	220	CEO95881.1hypothetical protein PBRA_004594 [Plasmodiophora brassicae]	MRTWLPVCAVLALAAAASQCAAGAGDDDEDMFDHDEDRLVPHGDVVVGSVFTDGAMNATALVLGERVHVLAVVRNKGNGDVALTGIQAHLHSPYRYSLSIQNFSVMPFEEHGDVPPSLARSFEYRFRPDPSLLPIKYRLTLDAMYNVGGRAHKTSFFNETIVMVEPPLDWSIATVIKVSLALIGVFLAAIAFSAVMKDKSKASSSWAFLTGSTSSRKKKQ	220	5e-137	0.9955
PBTT_08424	104	---NA---	MSEVMAKYKDAQWALQSQKGASGVRQKRVDELETQVKDLLTATVEFRNKVARLEAAQAKLVGVIRAKDDEIAGQRRREKQYIRKLQELTNKVGLGPSATIHPPA
PBTT_08425	969	CEO95879.1hypothetical protein PBRA_004592, partial [Plasmodiophora brassicae]	MSDEVQALVVDNGSGMVKAGFAGDDAPRAVFPSIVGRPRHVGIMVGATQKDAYVGDEAQAKRGILTLKYPIEHGIVTNWDDMEKIWHHTFYNELRVAPEEHPVMLTEAPLNPKANREKMTQIMFETFNTPAMYVAIQAVLSLYASGRTTGIVLDAGDGVSHTVPIYEGYALPHAIQRLDIAGRDITDYLMKILTERGYSFTTTAEREIVRDIKEKLAYVAQDFDTEMSNSEQSSEVERAYELPDGQVITVGNERFRAPEVLFQPSMIGNESEGIHQLAYQSIMKCDVDIRKDLYENIVMSGGSTMYDGLATRLQKEVAALAPSSMRVKVVAPPERKYSVWIGGSILSSLSTFQQMWVSKEEYDEAGPSIVHRKVGGATMEISYDYIKKRKEFGRHPAFSDAEASVMESIASVPGPDPQWTARLATTSQLSCIPQMTEHSVNTERFVQKDQIMFHSEGGWPKEVNSSEFKERERHLRRVENEDSYRNSIKSLVSVAEKVIMQNNTVDMYEEYFTGVIADHSPEPPSAKTLTVFRDPNPVRRSATQISWHPDGPTKLAVSYAVMSFQQMPQDLPVSSYIWDVNNPTVPSLELIPTSPLCSIKYNPKNADYLVGGSYNGLIGFWDIRKGSHPVEKSVVEKSHHDPVYEIHWIQSRSGNECCSVSTDGHILWWDIRKLASGPTDSMLMSNPESETDQFGGTALEYRTDAGATRFLVGTEQGTILNIERKAKKDFDSTKSIRMVYGEETGRHHGPVYSVARNPLNLKFFLSVGDWTTRIWMEDLKSPILVTRYEQSYLTAGCWSPTRPGVFYTSKLNGTLDIWDLFYKHNDPVYTTRVGEASLTSISVQNEGRLVAVGASEGSTTLLEVSPSLYEPQNNEKASIAQMFERENKREKNLEVRATQLKRERKTSKVPAMAAEVLQTEAQAAAAVPDGISPDVERLFNEAIAKAEMSSEREGEAEGEDDNAGEPAQT	957	0	0.9985
PBTT_08426	539	CEO95880.1hypothetical protein PBRA_004593 [Plasmodiophora brassicae]	MSHSALADMLGPAFRGGRCRVQIGRTSWSWPRRRSWGGWAVFLLGMGQGTAVCPICCNVVPIPIINDHIDSGCTMMTKPAPSWGSLASSPSSANATPNRKRRRRSHFVECPVCQKSVAEINLDDHLDKSCLAKSSYPPPATVPMSQSNRVDPSNTPGRSINDVLSPKPATAFNRAGRKPIVAEHMWCWTYSGGVWRLDCDARLAMAVPPNAFRCEMECDRDAPIRVTVVIADDGAVFDADSNALRFNACRERSYKFSPSFLKSLLQKNIRLSRPDSAVRSALLAIKKINIVEFLRRLLIIIVEDAAMHAAFPWLTCLTIACSKGYKPTTSAVSLMLSIVYELAAVAFKEDVADDIAPVTLHDNVSTMSRALLLRAFLGGMPGDVELVRRAAAMWASRPMPLDARFAFGPGDAMANDSVYEPVMVDVDAVAYPDDADLVLSAVDYHCSDMGKYLMGLGHIRALLPPRDDNSALLLLQNVIWRCRSSLTNKKEVNDRNPDGDPEVMQRLQAIYERIRDDIEAFAIDFIDRRRAAHSQPLSQ	540	0	0.9944
PBTT_08427	283	SPR00162.1unnamed protein product [Plasmodiophora brassicae]	MDGALVTCKERCWNALSALTTERALLDRMIYKYKNAHRRGVYFRKVLEVRRCLRRDDITVLWNCLSDIQTRSSSQITAAADVLVRECIARVGPSLRQSLDVVVKCCVHLLALVKQTYFMAMSLTLTAVLSRIYCLHRYALNAVRDLAGTVAVEPWLSKQAGWMSDTAPCDVVRPADLSAAHAILAVPNTPDSFENDDSRAEPDADAMDVVSVYSGEDTRPNVAVSSSIACSSSQAEAEPDTGTARESKPAVETASSQARKPKTKKRKRAKTSDDVDDIFSSLL	283	1.8e-184	0.9717
PBTT_08428	137	SPQ93947.1unnamed protein product [Plasmodiophora brassicae]	MANDELLLIVVASLAVLAQGTAPTGEETKPEVSAENQVVVNRNDVATMRKDAVNEANRKPVLTPVISNHRGMAHDDDASITVVQWNILSDDYFVAREIDAEAVAFAQRFDRVAQVHGQGTPELCCQPAVSPGAMMLD	378	3.5e-15	0.8305
PBTT_08429	548	CEO95877.1hypothetical protein PBRA_004590 [Plasmodiophora brassicae]	MGKKQDAKSGLGNAIQNAGNAPRTRKQRQDRHLQDVGVDTKSSLSSIIERNDLDEFVAVAMLEQREFVAERGTVHIVDDGTSDVSLPKPSRLPEMYDYAALPIPRRPPWTTDMTRDELEQLERTAFLDWRRDLAHLAEQSKLAITPYEKNLEVWRQLWRVMERSDVVVQIVDARNPLLFLCKDIETVVGPIGKRTLLVVNKADFLSEHMRLCWADYFITKGIEFVFFSAKNEQIRRESEIAESQSGDDDEEPVQRGEEQVEVAPITPISILDTAQLIDRFLSVVNVDRTITVGLIGYPNVGKSSIINALMGEKRVGVASMPGKTRHFQTLILSDRVTLCDCPGLVFPTFMNSQADLVVNGILPIDRLRDFLSPCELVASRVERLQFQNLYGLRFPVDLEQLTGRDVLVEFARVRGLVTGRALPDEAMAARYILKDFTNGRLLYCHPPPNCNTTLFLKSITAESLQMCRPQKASPSTTSVDSILESVVTPANPMAGRSGWSMKKEMRQAKARAKAHERGRLAAEVDVASQEGSKARAGKSRNVIAITGY	548	0	0.9964
PBTT_08430	706	CEO95876.1hypothetical protein PBRA_004589, partial [Plasmodiophora brassicae]	MQAVFRWTRFALFVAMYAGSVLARLGRRTTTAGSIFWIAIGRCGPGQARMASGEAPAISVGNLDRSTPPGDDFYRFANGAWLDANPTPPGEFARFGTFEVLAERNREYLKAIVEEAADDTQVGAFYSSGMNEGLCETAGVTPLEPEFQRISSATSAHALMRAVGHLHKLGVSCCFAMSASPDSKNSSWVLLHLYQSGLSLPDRDYYTLPDKAEIREKFVAHVAKMLSMLGHADGHERAREILRLETVLAEASLTRTERRDPHRVYNKFGSVAELANATGLSVEAIRAYFDGIGISAEDMPIIVDNPAFLTKLAELLNDAKTDTWHTYLRWHLLSGAAPFLSAKFVNEDFEFFQKTLEGQQEPKPRWKRVLSVVGSRLETPLAQLYVQRHFPEVAKQRCIEMVAWLKESLRKRLEGLEWMGSETKKNALRKLDAFGVKIGFPDKWEDYSRVQVSAKLPYVVNEWAGAIDDRRREIERLNKPVDRTQWHMPPFMVNAYFNPELNEIVFPAAILQPPFFIPPTSEMPFGDVPVNLGAIGAVIGHEMTHGFDDQGRKYAWDGNLTDWWTPSDADAFKARADVIIKQFDSYTVEGKPVNGKLTQGENIADLGGLKIAHAALDQFLRDHSDVNGSVIDGFTPHQRFFLSWAQIWRNVIRPEAALQRLITDPHAPGSLRVNGPLSNLVEFYKAFGVAPGAPMWRDPAERCAVW	706	0	0.983
PBTT_08431	208	CEO95875.1hypothetical protein PBRA_004588 [Plasmodiophora brassicae]	MADDKDRVLMRLRDRPLSRLELSGAEQGIVVRLAAEGQVGRVELDAADVESVDIVCRVCSSGSSSCPKGDLQTPTRSTPGGLRSTPTSSGRKRLRDLTPIKPLGKAASFMTPKRRAVAPAANRVVDLEREISSLQASLAKDHQIAETERLNGLADRWTSAVQEMLGDMMNLARQSSTSDTQATMAGLLQHMRIDPELVRFDANEDTFV	208	5.7e-137	1
PBTT_08432	235	CEO95874.1hypothetical protein PBRA_004587 [Plasmodiophora brassicae]	MLTDATARLQGLTSQNAAIRRTMDRMGRVSPRDLRCQVEAAMNLAKEIAQSLKDATGTMGSADVTERARFQKLKRTLEKEIKKTQGLAERIADHERRALFEAKRQSPSSTLPRDDFATQSREPLLSQEQEQIQIDMAADQARQIQETEAEIQQIERDVVELNDMFKDMSLLVEAQQESITTIADNITSTADYTRSGYQEVQRAQHYQRNARSRMCKLLFIFVVVAAIALFILFNR	235	1.7e-149	1
PBTT_08433	160	SPR00156.1unnamed protein product [Plasmodiophora brassicae]	MAATRGTFAFGRIVLDTRQVFFESPLSYATVNLKPLVEGHVLVLPKRCIDRFNLLNDDEVTDLWRSVHRVSRALEGHYKCDAFTFAIQDGKHAGQSVPHVHVHVLPRRIGDFTPNDAIYTALDVHNANPLQVEHDDLRPPRSVEEMQREADVLRSLFMQT	160	4.3e-113	1
PBTT_08434	133	---NA---	MAAEASSSPAAMAAEASSSPAAMAAEASSSPAAMAAEASSSPAAMAAEASSSPAAMAAEASSSPAAMAAEASSSPAAMAAQSMRSVLLLLEPVLRRQALLSTAVVVTQLVSALSPALESLLPGLVSVRALVPV
PBTT_08435	842	SPR00155.1unnamed protein product [Plasmodiophora brassicae]	MLLFVCIVVGTVWASHNPAHVVLHNGVIDTRTTPQFHEEAHPSPVFHGQTMRQRLGNPVESIFLVHVDPAHSTSFRELYDTHHYLPHNTFVVLGTHDDAVAMSSAKGVIWVGNLPSSNKISSTITQASQSSTFRTDSINGTIPMTLYVSTVSPIADRLRATLDGADLRNVVIDTVTDTRLKVFVPGGVDPLQVANVLAGDPAVLHVEKRMQAKVYNKWSRGIIQNGLNAPANYNTNRGLVGWDNSLNGEQQIIGVSDTGIDMNHCFFSDGAHSPPFVAFHNDATAADFPPDSLNRRKVVQYVTFADSSDDNEGHGTHVSGTAAGYPESSVNLYSEFVGMAPQAKVAFFDIGRRNGQLVLPDDLTQMLQWAYVAGARIHSNSWGTTTSEYTATALDMDRFMYNNKDMLVVVAAGNDGSCDFDMTIGSPATAKNVISVGATMTNLDNYASTGVNPPLFGQYPDSMFTENNMAVFSSLGPTSDARIKPELVAPGFNTMSALTGNQAPNMCGSPASGVLTTKTGTSMATPAIAGNLALIRQYFVDGFYPTARRNASNSLNPSASLVKAVAIVGGFTMTGTRLVTDQFMANSPNQCPAIHFVSVGQSPGVDQGWGRLELSSALEFRSNPQGSSPFFLYVLGLNRSDTAGFADPMILQGQTHVYSMCVVPSALSNAPTKIALVWTDPPAAPGSGIQLVNDLDLEVHAGNATILGNAGVYQQAGPDRRNPVETVTIAAPASTAPNMDLKVIVRANAINVGVGQYYSLVVTGLAHGLNCQQIAQGVTDDKGNLTPMVEQKPVSSGAPASGLLMSTQLFAGILIAVAVVGGLLLAVVLYRVCRTVRGSSPA	842	0	1
PBTT_08436	1024	CEO95871.1hypothetical protein PBRA_004584 [Plasmodiophora brassicae]	MRGAVSTALSNAGFADDARGHNNMSLSYGPSRRADAARRPTPYARSSGGGAGLWNRIISSVSGLFSGGVSGLDTEPEPSPQPVSTPPSPPAPPSFAPASEGLSGKRALEPSSVTRWNGQNIADMDYGELRRACSENGLNTVHDRASMQAALERHVASLQNTDGHKKRRVDSSAEVGEPLDSAMLKKAKVGFSRVEFDRYMSLMKENLVDDAVDDGFGSQTIPVTADGVEGAVTGRRRSSVIPPSKLLSRRPARRDSLSGSHGPIHLTFPTVEVTASDVNNLCQSRTARSILSSMSSMSAPLLQPGELVGKRRLQKRAPFTLPKIPAHPALATPEPPRPTYTSPKPAAPVPETEPATFAVPSTKPSVPPTKSPVVERAQPVSPPRPVPLTASVETRRPPSPKQAPPAAPPMATFATPSAPAGGEGQEEVCPVCEMGLEDADHSSCKEDAPEEQPAKKPASFAFPPPAATSFFQAGSLSGSTSTFTGFNLGAPAAGEGESSSKKPMFSLSDEAPSVVLAPSSPNPKSDRPKSPEPALGFQFGASSSAPFSFSAAPATPIERLPSPKPSGSEAPEKQSSEKAVPSEPVKFSFSKPADKFSFSKPADNPMPPTPTAIPTTTPTAAEKVPSPKPLFGAAAATTSGSSAAPLALPKSAPSFSFGTTSSAPPATSAAPFKFGEAASKSFAERSAGTFGLTPAASTSASFSFGGSDTGRAAPTETPGFGMADAGTKSSSEGVQKEPLFGTSMFGADATGTTPAKSSDLKEAQPSTSAVGFSFGSPAFGEKGAAAPGTAPATTGPVGFDTSTTASTGFGAGTSSSFGFGATPSAGFGVTTPATSTPGFGSSATSSTAPAFGAPTSAPASAGAPTPGFGGQQTPSFGAPSVGASAPFSFSTEPPNTTTTTAPFSFGSTSQQSTGMTSAPPASGAFGFPPAAAPPSAQAPFQFGAATAGSGAAPPAASSGFQFGGSSSFTFGAGASGQFGAAESQQAAPINFDAPPPAAMGGSFSLGAPPAGRQIVKAKRSIKRR	2107	1.9e-188	1
PBTT_08437	930	SPR00153.1unnamed protein product [Plasmodiophora brassicae]	MLRAQPLQVTPDGDICGRGDPPESLFERNAVAGPYCIDALLLFAAEPSVDPTSLEKTWDFLESRIVRYDPDIDMEDWRCDDDLAVIRCLRRIVSAQKLPFLDDNSWTSHVLRLIKSRVLALPRRARRLKESDLGRRDIRIGVMSLVLDIVALQAPRTAFDVVHLLAHLPEWGFHGGTPLASYHPSQWERAPTTPVGLKNQGATCYMNSFLQLLFSTASFREGILSEPIADPPVSHPDQLLAELKVVFGQLLASHRKWHDPVSLCQALRDDMGEFLNNWNEQKDVHEFANSIMDQLLPDGQSHSRIGPTERDRGCLVNQMISQECRHRSERLEPFFTASLTVANNANLAASLSLFVEGEVLETDNKWMCAECNQKVPAIKRTCFQASSLPEHLILHLKRFEYDFDAMRKFKINDYFEFPMEFSMLPFTDVGIDNTGDGSDDEYLYRLVGVLVHTGVADAGHYYMFGSHSDGRWFQWNDAVVTEFDVNQLPAECFGGVDPGGNMRPNSAYLLLYDRVLLAGKRRERVVSLAAVPSQVQNLVKVSNVQFAREKQLFDSRFMTWLWHLIDLSWPGLLRGYNSLHTRYAALDEPCDKGASDESELGLAESETGENCVALAMQYTTEVVIRSVDCSSFPYWLWLIQRMISVSKRAAVWVVHKVAEDMPWFRLFSMQFPIADGRCAFIDLVIGALQRVGADDPHVRQFLSNIVRDVLPSHTEVLRLLRGLSSLPGYADLLLSLNALDKVVGMLLKPDSLPAPGSWLDHVSYISTHLVHQCLNRNSSLPEALHQDKTWGYLLEDQITWTGQHVGRPFIAVAARIARATGADPFIKRAVAGLTISHTRRSFRLRLLSELVSDAIDTGSASTLDRILTRMMALMDQCLASGATHDALLLDCLHWTTTHAFSAGPVAAWLHDHPATWQRVASAIVSAGPSS	2162	0	0.9947
PBTT_08438	833	---NA---	MRASWPPVAFQSSAMVMVWLAALAAYLATQTQAGSLTASPALGTGSAIVFRGRSSPSPPPDAAPSHESLLRTLFSNRAKPKAIWAALPRFLPYLESSDFNVSSVPYRRLIRVLDAVFECAPADDVDEVPRSVLRLVQRARFPAFLAFGSAIRHAAFGADIPTANAALAALEALFRNSFTFRPDAPDMDVLEDDLPELLLRVVDVVRAFSSEHHARLVQLALTRPGALLDNADLVSCLIEHGSDPNRRFAVADPPGPPVSTSVFATSFALTEPAGVRFARALLEFGGDIDALLDAPDQVWPHFAYGAHCYPDASSLFWAAVGYSARPNDVVAMLLPKVVFMPGVLDQLSKDPGLAPVLMTALAVNRPDPVLLRALAETMAPALPDLIFHHLSVWTCADLGVDPVEALDAIVAHCPHAASYIMARNANGYNALGHLVYFAQPVGVIARVVEIAGPARHDLLLQRNGNDDESIVQTAIGGIARAAHDEYNADRVLDFLLSLNESAELVALTDSAGRNALHTAAQLADPATFISVLRAFPPADRDAFPVDRAGRTALSYLWAALFPAPGTPIRDLDVVDLWHSAGFDPVLWRREAGGVPDHALAHVDKIRDRAPFASSWNGIPIPTADKNHPRTSSGWSTFTIPTPVHTYDADPFAWNDTFALADPIDPDLSLLFSDALADHHDGDRRATSGTDERPAAARSPLSSSGLHGAGVLAASYLIGRRLMPGGSSRGPSPLPPPSAPSPTSLPFVSAPAAYLLTRHLYRPYAAVPPRPLADVVVRVHQAPDTAPAAGLVAGFATFVALAAVGCYKYARWSTTTLRIKGPPYEIVDAPGMMS
PBTT_08439	223	SPR00152.1unnamed protein product [Plasmodiophora brassicae]	MARTRRTDYAGDAGAVDVDENIDELSVVIGKALTERLSCTKAERSVDLSIASSLSTVAAGQPSSVLTQTGDGVVRIHPDALASMAPPAPRATFRVERAPAPEKVDSAGKGWYDMVAPTLTPSVRNDLRVLANRAFLDPKRHYKREGRKGWQVPKYFQIGTVVEGAQDFYSARIPRKQRHTTIAGELLADADLRRYMKRKAGVVAALKPSKKKLRPATGRRRRS	257	5.8e-150	1
PBTT_08440	276	SPR00151.1unnamed protein product [Plasmodiophora brassicae]	MAKASLPSEYVVPGVWSPSTAPGGAFGGINRPTAGARSEAILPVGQHALQLYSLGTPNGQKVAILLEELGLDYDAWRINIMAQEQFTTGFTAVNPNQKIPAMMDRSATPPIRVFESVSIMIYLAEKAKSPLLPTDVRQRAECMSWLMWQVGTAPYLGGGFGHFYQYAPISIQYAVDRFTMEAKRIVDVLDRHLADGNKTYVLGDQYSLADIAIYPWICCLSDGYNAAKFLSLHEYAHVNRWIGTIAARPAVKRGMIVNTSTLKERHSPNDFSSANL	276	2.6e-201	1
PBTT_08441	265	CEO95869.1hypothetical protein PBRA_004582 [Plasmodiophora brassicae]	MGSDGVWGNVDATVDFCEGNYALVPWLAEAFNTISSVPIIVMGVIGLIETRRYASRERRFALAFSAIIMVGIGSTVFHATLRRGAQMLDELPMLLANFVFVFMLIERHADRKIPWLPGALWLSALALTCIYLFSDQYWIFLLAYSAQVTYIFLRSCVVARRLSREEVTPGARVALTMFMLAGLTYFTGFGLWVVDQLMCQHVQSFHLHSFWHVLAGFGTSSWIQFQLAVRGVACRKAVSMRFLPSGQNPILPQVVFGRPVKSSSN	265	3e-190	1
PBTT_08442	480	CEO95868.1hypothetical protein PBRA_004581 [Plasmodiophora brassicae]	MAADVAKAAAAAPGAGRSAAGVAVTVAVAALAIAASVVFWQQGTAPPNPMGQLAVVASERARTSPTAYAERLMKKYRARKDYRAAMQLGRLYALQLIESNKGSELPDDEELLRLAQQWFDEAAKLGSDQCEPLLSRALLHFVIGDDKAAKRLLRKVAEFASPACKAESDLYNGYVLEFDGDAPNAKAKFSSAREELPSIHENFYSRVYAHTDPVIPAPKYEKRLRLLSAYRDFYHGFYADRNQSSAREFNPSHVMASGVDIRGGTLNLDNANDVLNKNDFVVLRAFLTPWETRTVQALYADLIDDKTIDNFDENLSRTITYNDRISHWLGQRYTDAVNGIVGEPVKHVYSFLCWHSPGPNPHNRPVLKPHIDREDNEFTISIQLHYVNTEGDPSWPIWVHVPTQEDTRAGWKDKPPRSESVEVRMLDGDAILFRGRRHVHWRDEMPVSGLSFSSLLLHYVHEHFDWRDFKYVRQAQDPAI	480	0	1
PBTT_08443	698	SPR00148.1unnamed protein product [Plasmodiophora brassicae]	MAPSSARRTMSLIEEHESRKAAASEQDEHVPVVTFGSGIDEAGLDAVLEECALADDHDAEQVPGDDEDVEDAGPEAVEDDARVVTVELNATAASSRSSTPALSEEDAARAKWFRQMAPLAHRFSLACLMRRVRQRSRFVCNNVELRARLFSIALDAGMTPTKAVDLAFVKKATKWYRQTLARVDPAAGDLRASCRCPSTCLANQINALFEKRRPRSSIACSNDTAVMVFVALMRSLGIRSRLIAALNPLPPQPSKLIARWEAARDAKPPEACACQGGTSNQKAGRAKDDSDDDVIHVEACGTKKRRRSASRGSEYFAEGSPTSWAEVFVPKESRWVPVNLADGQVDNRRGIEETVIGVPMTYVVGVDADGGVVDVVRRYASSWAGVLKRLHNRKWWDSVVPSHVDDAEETELKAFADDDKMPDRLNDFRNHPKYAMEKFLKKFEVIHPLEPVLAVVRGHNVYPRANLHTLHTAENWMREPMRRVRDNEMPFKRVKSRSRRVDADELQSLYGEWQTDPWTPEPVRNGIVPTSAYGHCELWTPDHLPAGAVHLAYPRIAMAARKVGAHYAPAMMGFEAHCRGSVPVINGIVVAKEFSDSVMAAWHEMEQRRAENAERRRVEGICRLWRALVLGVISRHSILVEKHADPDAGTRQRKRAKVQFTAAKHVHEFLDENRTFDPDQQVWAARCACGFTQYEEDL	728	0	1
PBTT_08444	543	---NA---	MAVGDVDDRTEGDERTFEDYERAGQHARRLASEVKSLSTGDQRKRDMQIAACMPRYRKALKEQSGEHWDVKHELEVTLARATRMTDLSQQTIDNRIVMEIATSGQSIVNAMRHAERRCQRVATLQAQVARRGLRSVVEHGTHQDLNDLKRRQMGMIRSLEKQIQLSQRQASVANTQSRALRDRVRGDACELTAQRAAFDDLTRQVLERQRRIVEALAPIHEVEATKAQSRAVLRDLEERAAQDRRELARQHADLLLAPPEVIMKDVDAAVAAAAVDRQRTNAVTDLMDEFLGNLRGRRNATHNDDIASVDAQLDVLEFRLLRGSWGIASLKASLAATRTRLVKVRDWAARLQEQTRVNDLSVLEARFADAQENAMTLYRELGDLRDELAELQKNEGGQVADDTVAATGVAKHRARLQEGIRDCLDKTRRDDGVKKAQRQTMDALCDGVHAMVRALFPADRKTLSVTDSTVMGELSRIESHVGAVLHGHPSLPRPTTLTLSGHKMLNRVNSKSTNRHQRANTFMMGGSTTSTDDVRKHLRSDSS
PBTT_08445	422	SPQ97140.1unnamed protein product [Plasmodiophora brassicae]	MPASQGGIWFCFLFTIVTTLPMLAWYFWRRRRPPISPRMPLTTIGWFTAMTINVATLLAFSMGMVPCTVSYAVANVTGSITCIVATVRCGVLFWQCQIARAKSRAMTHEARANLSPHDAWVLDHQWVLTKRFFVPFWASALIAVGVYSWAAWQHLDPAACVLDGSFAPWQTAWFAIWIVLVACFAVRLRVCVDGFYIKREVMSLVAINAIMLPVLLPYFATVFLGGIRLQVLAYWLLLEMEAVICLAVPVILSYTTFRADPSDGRVRIRLSRFLQDADQAGLDVFREFLVREFAVENLHFLTAVQDFKKRFAPKRNRAWASPASAVTVVMTSSSEGQSTDDMDNAMLQEATEIYQVYIDEGARLQVNISGDLRDELLRRIAIASASPDMFNDAYDMICGLLDIDPFKRFLASDVARDILRTG	466	2.1e-63	0.527
PBTT_08446	756	CEO95866.1hypothetical protein PBRA_004579 [Plasmodiophora brassicae]	MGVAEEVRRAPIYTSFRDEVVPFDIRAVGRRPAASTPVVIDNGSFELRAGYAGRDAPDVRFQNRVLPPRTRQKMPDSAGDMPSVSVINYDRVGDQLYPEDWTRDKYLKSPFESNVVCNFTNMESVLDYTFARLGLANESSVSHPIIMTEAVACPEYSRSNMYELLFETYNVPNIAFGIDSLFSYAFNASLPDQKLDPDVGVVVSSSYDVSHIIPIWDGSAHVSQSIRLSFGGFHLLEYLYKSIAMQVPFENQAALFSLRCQEIMNRYCYVSVDFQDELELYCSRTDPAVILTLPVDLSHSIQKPKLSEEEQRERDAKAHAQTEKLKAMAKERRDEAFAAQQATLTSYTALIESKQSERISKAQFMEAITSGGFEDEADFMSSYTALKKKVDAQLKKRGESETDGPAADDASSKAYDLIDVPDEDLNEEDRKRKRIQRMLKASADARIKKKEEKLLQEQQEAEDREAMLHAFNADPEGFIAGIRAQLETVQQRRASRTSDVGAGSTMSGRRSNAANRQRAAMIASMGTGTMEGSTFGADDNDWDVYRVVGTAPTDEAGGGSLSDSEDAEQVRRLESILNELAPSTGESAELKRDFHPVVHINAQRIRVPEVLFQPSIIGIDQCGISEAVMAVLSRSSCAAYREQMCRNVFTCGGTTLFRGFRQRLYDSMRSMLPVSSDLRVVKARDASCDAWRGAAQWDASDFYVSRAAYQECGAMYLNEHRYGNRNVLYKDAPSTAAVPPIATDGLPGPSPAKRRR	756	0	1
PBTT_08447	325	CEO95865.1hypothetical protein PBRA_004578 [Plasmodiophora brassicae]	MLFSCSRVLLLACAIAGAHAVHMTFDPSDDVKQYLSTGGARLTSVHVQTDSHLDDVVSFLVSSQASRPALKAIKASGPRITRLPVQISLVESLESLDVSNSGIRELPYEIGRLKSLRLLDVSNTGITKLPPVFAGMTSLSTLVVSPNRITELAYDIGRPTPYLAREDVRNHPIFKRRLAARTTGKSAAPGAWQVAHSYPKCAPRLIREGPSRIVVVARPTSNDNALPLSGDAERIPSAEPIVSSMHAGSGLGRTATIALCTERRLLVNSIDIRQSTLASFKTLPRFMGAVHASIRKSIDDSRSQLAEFEQVMADMGVTPADCAAM	325	5.8e-172	0.9815
PBTT_08448	313	CEO98620.1hypothetical protein PBRA_006734 [Plasmodiophora brassicae]	MERWLVTAAIWVLVVQGAVAASGALYDEALARGVLWYASAAYVRDSQSLLQWRCVACKHVPMFRLDGVFADESTGALALVGFAPELNAYVLSFRGTVYRSTGAIFSDLQYFETQYPPDVPCSGVHEGFLNYFRAVNDSISNLLASLKSDGPERPLIITGHSLGGAAAVLAAHEYSSTFNVTVYTFGTPRVGNQCWATHLSSLVPTSYRIVHNGDPVVRLPPCSWNLFMPGCAPAEDGYPRHTPTEVWYDTGMTTYRVCSPVDGEDPTCDASASLDGISIHSHRYYFGVHVGGDDEAEQRPETIIQELTPEVSR	299	1.5e-54	0.5552
PBTT_08449	300	CEO95864.1hypothetical protein PBRA_004577 [Plasmodiophora brassicae]	MYLSAHRVSRDLMEVAVAVDANQFMFGQDSEVWDAVAEAETELEFLSESLVNVTGDLTTRVAYLHIFKIISGAVAMLTAKATSQIIADVPFLDAVAMLLRCVILLDRTVSTHIPETLLVVRAYGLHFACLPTDHGKPDRKVAPPPTTQRFLDGLTSINLIAFHLGSSLALFAHAEATIFQAVESLLNTFRSKRRNAVARLHHMRNLPENRVPSIDVAAGTRRRRVFRPLQYRSIQRSIAKRTARATRIRAQFRAVLSDLDSDIDWAIMRWGTFILIREAMSSSSSDSVLSIAIPSIESAI	301	3.8e-188	0.9668
PBTT_08450	136	CEO95731.1hypothetical protein PBRA_004444 [Plasmodiophora brassicae]	MARTKQTARKSTGGKAPRKQLATKAARKSAPAAGGVKKPHRYRPGTVALREIRKYQKSTELLIRKLPFQRLVREIAQDFKSDLRFQGTAVLALQEASEAYLVSLFEDTNLCAIHGKRVTIMPKDIQLARRIRGERS	136	1.3e-82	1
PBTT_08451	103	CEO95732.1hypothetical protein PBRA_004445 [Plasmodiophora brassicae]	MSGRGKGGKGLGKGGAKRHRKVLRNNIQGVTKPAIRRLARRGGVKRISGLVYEETRGVLKVFLENVIRDSVTYTEHARRKTVTALDVVYALKRQGKTIYGFGG	103	1.3e-62	1
PBTT_08452	326	SPR00142.1unnamed protein product [Plasmodiophora brassicae]	MGDDGARRCDNCGVIRESFMCAPCLRQAVSDHASRVRAARARTRSAAAQCYPVLQARQALVVHDRGLQHLRSLMRQQVLAIQKLQGINRRRAQDLRERLDQLSLACRSLMNAAPSEARDESAQSTHVDRCLEAIYLQRRRIVKCLLERLYTIKRVTFNTCSIVACLLPDDCFDLHATIHSGDPESAQGTVAALGYIVFVTIVTAWLYNIHLPHPLTYFGSESSVTCRLYGAPQKYALSLESPGPEFQTALELLDQDIRYVCQCAGLPLSLLPALSLLPNLLMFLEAVQLPLTRIPFAFHQSQTELDSVSMGDLNDADSGSDFVLVD	326	9.1e-227	0.9969
PBTT_08453	919	CEO95860.1hypothetical protein PBRA_004573 [Plasmodiophora brassicae]	MIRSRSACGRRLQRRYLRTTWNQSVSPDEREHWFDRHMSQAIKEMKDGYTKVRNIIEIRDARMPYSSHPSFEALCGKPYNCRRLIVYTHMELIEPKEQEPIVEYCRKLCDGQEPLFTDLSDHKHNPRPKMQTIKNRVMEYLIGFAGQSSGHLRAYTVGFPNVGKSTFLYVITKATTQEVKKKKNYWLPKVANTPGFTTHLKPHWLNLDPPARLIDTPGIVPPRDSFERRPELFYKMALIGCLKEEYVHKEYLDILDFLLFKLNQSGNTDYVQFLNLPEPTDDVRRLLHSKEDGTSKGHTKFKGEIRTIINHWRAGMFGRIVLEDPMSPDLTPEEIKRKPSWLDRAQLIAVHEVVVVVVHPGAAPGRGRGVTGARVTMRRWSAAVVAVGVVAIALAAGLADGRRHPNPYHILGVRRSDSSDAIRTAFKKLAKTWHPDKNPSNSDVFKKIRKAYDVLIDKGSTSHYDQYGVYPSSPINHQEHFLLQYAALGNVMMYHRDNDRFSLSPLVSDDTFPYIVQDNVERFGAMWLLKVYSNNCQRCQTISKAWENVVRDLQGVISVGRISFDLSPELVSRLKVQSVPAILAVAPKAGEGYAVTFLSQKELSLLTTGRIRRFLSTIPTRTPCTQLATDKEQETFLSEKVDRVKIVFVSTVHRTIPVALLQFLNEFVHPSYTDVAYVYRDSGSSLFGNLLKPIEPFSSAVLVMNQIWSPIAVMDDLPDWYQLLSVDPFHLFQRLQYWMRPIVPELTYDTYFDTCFVPKTSNASCVAIAADDAAAAFDVVKELGLIPPSSGTVVGWINAKQQASFLQAIGGMAQYRQQSRAVCVGRPSRNMFKCFPKSGGTAPQLRSWLDVHSASWTTGNPNDQREGLPFLQSNRPRKSRFKFHLLDVSEHASTMMRLVLYGVLIGGALVFLFVAPSIS	918	0	0.9815
PBTT_08454	517	CEO95859.1hypothetical protein PBRA_004572 [Plasmodiophora brassicae]	MASSMLRVDSPNVVYTEDEIISQYSYAKTRVSVDDATGKVHAVPTTTDYEIVTNVVVPRVGVLFVGWGGNNGATLTAGIIANRRSLSWRTKEGVCHANYIGSLTQSSTILIGSRDDGSECYLPMAHVLPMVNPNDLVVGGWDISGVDMAEAMERAQVLDIDLQRQLYDEMATMKPMRSIYYPDFIAANQAERADNVLPGAHACAEHLEAIRQDIRQFKADNGLDKVIVLWTANTERFCDELRGVHDTGDGLLAAIKDGNSEVSPSTVFACAAILEGSSFINGSPQNTIVPGVVDLAQRHGVFVAGDDFKTGQTKIKSVIVDFLVAAGIAPRSIVSYNHLGNNDGRNLSAQAQFRSKEISKSSVVDDMVASNSILYPDGKGPDHCVVIKYVPYVQDSKRALDEYVSEIFMGGKNTIAMHNTCEDSLLAAPLILDLIILMELFQRIRFTVKDAGEQQAMHPVLSILSYLLKAPVVPEGTPVVNALFKQRGAIENLLRACVGLPPVNYMMLEHKLAKRKH	517	0	1
PBTT_08455	130	CEO99127.1hypothetical protein PBRA_001032 [Plasmodiophora brassicae]	MYIGRPTKSEIVRTATATHPDARYIDLIEQQHRELCSAYTMEPTLRASLDGLDSSSAFDDSWKVVKDRFPILQQFCGGIATVFPHNAQVESDFSIVKSLKDQFRVAITDLSLEGCQHCMQYEYLQSLTFE	575	8.7e-65	0.9906
PBTT_08456	377	SPR00139.1unnamed protein product [Plasmodiophora brassicae]	MTASEDVAVSLEGSRATAVDQKAAPGDKLPGWDHTDGSGVVRIADDGGVTKTVLELGDAGAACPKPLDVANVIIVHTSIGGEPVLYNDDPHEEVEIRLGRSETARGLEMALATMRPGERSRVVCSSDYGFTKHNCPTSVQYGDVCGKLIEFDVRLLRSEADKNFWDLTDKEKFDLATRMHRIGNQQYNNGQVKTSLRSYDKAVKAIEAITSRRAEVDSSTSQPLLFLCLNNSSACHIRLKSWDAAIRSCTQALGIDNSNVKCLYRRGIAYGNREEYELALRDLKKAQSIEPSAATQDAIKRIKAAQMKADKKARAKLGGFMRSGLNLYDDKTNPTTSYWETVLSPVVWVGRVVKNITYPLWKFCSKQPRRGVHDKRD	377	9.8e-275	1
PBTT_08457	188	CEO95857.1hypothetical protein PBRA_004570 [Plasmodiophora brassicae]	MGMTLAKLWQRLAGKKEMRILMVGLDAAGKTTILYKLKLGEVVTTIPTIGFNVETVEYKTISFTVWDVGGQDKIRPLWRHYYQNTQGIIFVVDSNDRERLDEGLGHEHSAKEELHRMLAEDELRDAVLLVFCNKQDLPNALSVQEVTNRLGLNQLRSRQWFIQGTSATKGEGLYEGLDWLTETLNKKH	188	6.6e-133	1
PBTT_08458	859	CEO95856.1hypothetical protein PBRA_004569 [Plasmodiophora brassicae]	MAGSEVDVDYGRTVRLFTGKYTSKLQARQALALRRIARRNAGGVPLAELEDVCRVLSSALAADPNPELDAAVLENIRLFCKPLVSTRSWQHKQYSDAIGAMLRLLMKCACRETSGMTSSAAYNAIRRFACADLVPLDIPEEGRRTIPVEYSRSLSLLAIVNSGIVPDLVSALKRTPSSAINMQICRDLSLSAPSASAMLTSDDLAGAMVAAIDVEASAPMAVEVIWNLFELHPTEAATRLANDAIISLLTSLLKRTLEHGTSVRHRALRNQVLCALSHLSRAPRTGAGFVRAGCVPLLLSHSTRLELGAGPIASHGMLLEDLQTKKLIWSILGDLLQEPRCVSICAASALVEALLVYTTPAPQAPLQIQVLIKSDRDELSLAAFSLLYQIVDVLPAQFHAQSGSTRLAQLVTHGSNDDLDRIALAVLLRSVASAPAPHDDLVASLVATFTDMNRSANVRADAALVLSRVCSGSAPNRKHLRTSAALSCVLRALSTEIPSSALATSSLVLLTVACDQDARNQRHVIENEGVDIIVGTLAKGWRNRRAALVVLDNLTSSSPVALTMLKESRVGDPPRCAVDILVDIWNDQTGALRSGCAHGADLRSCHGGCQPCSESPGQLTPPVEDVFGPVAHLLARLANDPAQLSPLSPEQLLDVRNIAMYDDVLLANAWTQALERCRSSSKKLLGEDVDVIASRVDGLVAAIRRKKAEAESEAANVRKARKAAFDAFTETMLTLIDQEKQPVEKAAGLVAPIRAIKVKLNKEQKREMLVGALQKTKTIQHMLGDTYAMLYDENVVQSSSYHKKTPQELSPPLLKIASEVTAEEDYLNDVVLGDPSLNEMYRATLRMTPPDGRPRSSAT	859	0	1
PBTT_08459	360	SPR00137.1unnamed protein product [Plasmodiophora brassicae]	MPGRLLALVVAVLIPAAMADGNIDCSPSDTSLTYSMPWHIGAVFLLAAVSASGMFSAITLGTVQGNRILAGVLQVFKMFGIGVIAATAWCHLLTDAYTQFSNPCLTPAWAGYGVNFVGVFALIAAFTVQLIELFAVGHRPRTVIRCENVNDEHADAVDSAAVQVNDAQDAPERKELSVAKAFPAGHGQDVQLEGHFHEDGSSMSTIILECSILFHSLIIGVTLGVTADTRSFQTLLVAICFHQLFEGMALGSLIANLKHGTLFKYLVLGLVYPLGTPIGIVFGIGVHSSFNDNSDTVILFQGIMDSLAAGVLIYNTYAELISVEINHNKSFRSFSRRFKCVNMTAMYLGAAAMAVLANWA	360	7.2e-257	1
PBTT_08460	868	SPR00136.1unnamed protein product [Plasmodiophora brassicae]	MSDVSDDDVMAPVGPEQPDSEMERPQEEARPAGAAAAAAPRRRAARRRPNRRQEIVRVMDQLALEVQRLFQKFLMEFSSELMDGGAGGVATSSQGGGPIRDYLLQIDQMVANDRTTLHVDYSHLVLYMVNLAESIKRNYYRFSPFISRAVQNIIREQHSEYAQEGDSKGLKDFYVSFYNMTQGFSKIRELKTDCIGQLLSIEGTVTRTSEVRPELLVGVFECAECHEIIRDVEQQFKYTEPTSCSNQACGNTKLWSLRHDESKFVDWQKIRVQESSSEIPPGSMPRTLDVIVRNESVEQTKPGDKCLFTGTFIVIPDVDKLNGTTRIQKGQERTNSKYEGVTGFKGLGVRDLTYKTGFLACSVQPKHTRWGQANIRGEEGDGDGVLQLTEEEKAEIFRIRDTPRLYTRMARCIAPAVYGHDEVKRGILLMLFGGVHKDTSSHVGLRGDINVCVVGDPSTAKSQFLKYVVSLLPRAVYTSGKASTAAGLTASVCRDPETGEFGIEAGALMLADNGICCIDEFNTMDEKDQVAIHEAMEQQTISISKAGVQASLNARASILAAANPIGGRYDRTKTLRQNVTLTPPIMSRFDLFFVVLDDCNEVVDTHIAERIVRVHQQKDAALQCDFSVDSIQKYIRYARSIKPRMSPEVRELLAREYVQLRNRDAGANKASYRITVRQLESMIRLSEALARLYCDDTVQPRYVSEAARLLGQSIIRVQSADLDLGEIEGEEGMEDGNAFSVREERGEQPIDRDGAVDEHRPSGVDAGQKLKLKFSEYRRIADKLVLHLRSEAAQRPPVMYTRLSLRHWYLEEIESEIHTEDELIYHTNVITKVIRRLIEVDHVLLESAGEYVQVHPNYDIEGQSSSLQ	868	0	1
PBTT_08461	476	SPR00135.1unnamed protein product [Plasmodiophora brassicae]	MSGPRFVYGQTASIHDKYKIGAQLGQPGQYGVAKEAICIANKRHYAVKVISKARFQRVTDRQRHFDMMKQEIDIMKSLKHDHIIELIEVFEDPLDLYLVMEVCNGGELFDRIQQRGSFSEKDAAYVLRQIVSAIEYMHSHKIAHLDLKPDNFLFKSKDDDSKLKVIDFGMAASVQSRKHLTRLCGTPYYIAPEVIERHYNEACDMWSIGVVMFVMLFGFPPFWVDPAQYGKQADDAIFRLIKKGFTPKTKAGFGPFFPSSINVSESAKDLIAKLLVTDVAERLTASEALEHPWLQGQTASSEPIAEHVLKSMGAFHKGNKFQAAILGTMTDQLPKEEIEQLKTLFKTLDTNNDGVLTVNELHSCLSQMPNEELKNIVGSIDIDGDGSINYDELLKAAVHRKIAAKEERLWRVFQKIDLNHDGTITVDELKNALGSEAGDKTSKELLEEADLNHDGVVDYSEFLKMFDKQIDELNVH	476	0	1
PBTT_08462	499	SPR00134.1unnamed protein product [Plasmodiophora brassicae]	MGKWGVPVRNVEQSGMPPKGDADHDEIAWWPAISTYWGYAVLIAFGYVRDLVDRLVGQSRQTPPGYAPIVKDHEDFYTRRLYMRLRDAFNRPICGSPGAYIDVLERVSHDQNITQQLTGRYRRCLNLGSYNYLGFGDADSPCRDAVLETLQRFSVSTCSSRLDSGTTSVHVELESLVAKFLGKPAAMVVGMGFGTNSTVIPALVGKGGLIVSDSCNHSSIIVGARLSGAKIKTFKHQDVDDLERTVRQSIIEGQPRTHRPWTKILVIVEGIYSMEGEICDLPRIVDVVKKYNCYLFVDEAHSIGALGRTGRGVCEHTGVDPASVDILMGTFTKSFGGVGGYIAGSQELIDYLRVSCAGSLYSPSISPTVCQQILSSMMIIGGMDGTDQGRKRLDALRDNANFFREAMKEMGCHVLGDTDSPVVPVMLCNPAKISAFSRECLDRNLAVVVVGFPATPVLLSRVRFCISAAHTRADLEHAIAVLDEVCDVTHIKYKSKLLG	499	0	1
PBTT_08463	481	CEO95853.1hypothetical protein PBRA_004566 [Plasmodiophora brassicae]	MSADAEAASENAVGARAELSDADPGEGLGAYAVNSGTDEATGAEDKVDVAAPGDKSEPSTGLGSERAGRPRPKKSSELLAKKEMLGAQMLTFEASHSTDEELFKKQSQAYKVIYQRLLTSKKTSNDLSSYLANRTKRLGSLFIEDPSDVSFGENELGSFRQATSCLEELQKNGRQQYADAQKGVFSQSIRKAHELSIDLQRRCDELRFAADKLNESISFERQQMLTSWKNYEQCMKDNLLQEAEGKQTSTSKDPYLLARKFLHDLSVYRGGQARFSNAMKKIFEEVQLNDGRRINVLKDILQDHLLAEKSLLINSLRLIDDSLETVKQIDRERDVQLFLQSSELCPDEHGKNVYDYQPKSEGDLLIVERLRSHVQHKGTLLRQGKLVKSNYKLGHAVLTLSGFLHFFDKKDDDAPVLRLSLRGATVQDSSDTEPLSLTLSIPTQGLLSFSSARDVYVFKAEDPASLKEWIGMIQDAIERVS	994	0	1
PBTT_08464	126	CEO95852.1hypothetical protein PBRA_004565 [Plasmodiophora brassicae]	MSLGRLIAQLLVVGTSVVSKAFVQAYQQAVLNAGKHGGAKASAASLSQALSRKIHIDEARKILNVSPSVTKEQLEESYKRLFEVNDVNKGGSFYLQSKIYRARECIDKQMALDAAKLADKAPPSSP	126	1.1e-74	1
PBTT_08465	301	CEO95851.1hypothetical protein PBRA_004564 [Plasmodiophora brassicae]	MTSRARVLAVVGCVLVVAAAVSNAGGNATGYDAEFALWGARLASASYCANPDRLAAWDCESCHTIPGVKVVTVFERLGCGAYGFIAVQGNWTILSFRGTSWDDFGSAWDDLLFDHVRWPQKLDAHSRVNRGFLRYYNCVDEPIRRVLSGLATSYPSNNLAIVGHSLGASVALIASVALLDIFPSPVVYTYGTPRTGNYAFSVLHRRLVPNSWRVVHDCDMVPHLAPCGSFMDSRCSRLNFFPFHTSQEVFYDQRSMHDIHAYTVCDPLDGEDDTCSNRLRFPDSIFQHRHYFAFDLTRQCK	301	6.4e-228	1
PBTT_08466	101	CAF1203902.1unnamed protein product [Rotaria sp. Silwood1]	MAAAAPSNLRNLRACIRCKIVKTFSDFRDTGCENCPDLALEGDADRISQWTSPTFEGLIALINPNESWVARYQEIDHLVRGCYAITVTGSAPVDDEDEYED	119	4.5e-29	0.7841
PBTT_08467	192	SPR00129.1unnamed protein product [Plasmodiophora brassicae]	MEVAGASWDWRSCPLLVEYLESALDENWVIPPQRFAIVEKGIYRSGYPNQQSEQFLEKLGLRSIVYLCKEPVRDWNRDFIRRNGIQLFHLGSDGNKEPFLTVPLELIQESLSRLLDTRNHPILIHCNKGTHRTGCLVGCLRRVQRWSLTSILGEYQRFAGGRPRLIDQQSIELFDPRGIDYDPQFAPSWLQT	192	9.4e-144	1
PBTT_08468	438	CEO95848.1hypothetical protein PBRA_004561 [Plasmodiophora brassicae]	MLRSAVPRCLVLAGCTGIGKSALAVRLALEHGGEIVSADSVAVYRHLNVGADKPPRQWRDAVPHHLVDAADPAQPTYTAAQFADDATGAIHAIHSRGNLPIVVGGSGMYLSFLIHGFDRSQSSSARCDTVSIGMVEAAVSGSQSWDDAISVLGGALSPGLASTARQVADYLKHIQPGNVRRLESAVHRLRCLAPGSAVPEYNGRQVYDGTPKGNGDQIDFRCVFLQCPRTTMYRAIDLRCERMLQNGLLDEVSYLLERGWLVEGTPPANSIGYRQAIEFLREPKFDLAAFRLFVDEFQAASRQFARKQVSWFRRDFEYRFIDVDRKADPEDDRLSAMLMDWYRLDRDQLDAVRASSEYQLAQKALRQTLTKDARDEQRKYLPERVIFKHGLSLDAIMRLMAQSQPSPDFAPPKFVPPDNVDDSAQSEAAASNLYCSRT	438	6.7E-313	1
PBTT_08469	1092	CEO95847.1hypothetical protein PBRA_004560 [Plasmodiophora brassicae]	MAAASGVAGATGSPAPTVVAVRDPSGVWGLVEAGMARGLPLRDTQWKDPTGSFKVIRSLDLRFEQEPVQSAPFVSMLLFRCEDLEAFRRHRVLVDGFISDSNVQSQAWLVVMIAIGSSESQSINAGLSLARVRPSRRAFERLEAELGAITAGQNLGTSVLVEIFETTEDADRRQWDRLVDALKWCVIRTAERRSSEFEATARSLLRPTVQFAEYFALKERYSEFYENLTLADDALRQYDELDAFVDSHYQRVDCRALDGVCEDLPACPDWCALITASDPKPMQLSLDDSVLPDVFRSHIFSRQCRLLFRMRHPVQVCNRAIAFTRSVASGCSLQNRCMYVVTASTAVIHLCDDVVDVPQLDGLISQLLSFSLNLLERAGISLGFLEFRLERILFEIPSVSVVAASADAGSTPDSRSEAIPVTVPMLQSAFCNRDAFEKLYLSFASCVEYAFSSAGRNRFSVRVASRISTVLFRRGRLHRSLPLLLRDARSFPPGSEWASLCAPSLALAAQCQQLTKDLQGYIDSILELIRLPIHKEDLLKTVGQLFEEFIHRLRLFNESQVQFQRPTRLLVRITSAGLARQPTAAHVACSCDGFIGETLDIKLDVVSLSQYEFPIDSIRVIFESSASSSIVLDKCDVPPLAPGCNSISMSGFKPAVAGAYRVLSIQLFMAQLEFKFDPGDTAAAGETAMLPNIVIAARKATASLQVQLGSDPIRGLYLPVVCTISSGADELNDAHVRLQSHSQLSFADCDCLPATYVDGDDDRPLELSLKSGRIALPPCQPGSAIRIPLNVFAPDGLEPEHDLSTTLNYIADGSTLTVQSRETICFRDPLVLSSKFKVIRHKTFIQILLRCATSAAVELLSFDFQPGPFGFSNLNPSPAGQLVKPGIPYSLVFEIHESRERGPAHFDDAATFLDDDLDLSGKLRIQCRPVSVDDSQAGARFPVNLDFPVILKAPRHDVEYDVVISCGSRAALGEVLDFTVRLSKSQSSTSSALPVAYTIVVAEDSWIFSGRVHGRVVVSDSEHAVIQSKIIPVRCGYMRVPALELSQIVDAGAIVDVDPAKVRLQYDTQHVLVLPTGPFVSSVYEIAQDHLP	1092	0	1
PBTT_08470	101	CEO95846.1hypothetical protein PBRA_004559 [Plasmodiophora brassicae]	MLARRSSARRSQLATIPEDRCLPDEFADWEIGTTVRSPAGGVTIDFRCLDAVMLEAVEADDDGRIDYDPDLDFFLAASWTSILSSGPDRPDAEVGAAIATS	101	2e-65	1
PBTT_08471	1288	XP_035667498.1coiled-coil and C2 domain-containing protein 2A-like [Branchiostoma floridae]	MATFAFASAQQRVCQALIDLKLIPPAPGTVPAPDVPSQHEPDPAADNDEDVAAREAPAFLTSSSDYWVAPIRYQTLAERVLLERQVLNTVLAKHAPEGTPPVSHSKSVDGLYESRFPHVLPDNVAILKGRLTREGRNADVDVMEPDPIRPGILRPLTDKSTLNPNLATIVMRPGLCVSADSIVYRCARIDVQSGRLRSHPLFTVEDALAAELEDLYGEWQRRRHVDFDSYYRDRLRAMRDVARHLQERIVGAGDVAQVHALRTDMASLLSQICQAAQARDVEAAEDRRLFTRMYQCWADMKQWRETHHDRLCRPGYAGTYAGTRVRLQVRELQTADNDERTWKRDEDEQVEEVLSLERVQQQLKSGGVVEPIDEDAIRVRVHRRMLQARRAPGTPAYEPILDHGAAMTEDEDCSAWERRRRALIRHQRIAADIVLNDRIVCTTAAVDVQFPSWAVHWDTTTEVLVLSHPQSCRIVLRACRSPLLPYTTLGSVDVAVPDRGAAPVVAEYSWASAPNAFPAHHDDAAVAGLWPSDPITTVRGDVTVVFAWHDHDDTSADAGEDHYDSRDAAPSPTMSRVLSSMVLSALDLNDPRNDDVIALTRRLGGIGARRPTQFVSHEIHPSLRLLAPEYALRSGRHVVLRDRSRGRVPDQAVALDDNAIPDYMFDGADDGVASDDDGEVDVGSVVNEQVLPVIDANRLMFERLLAPRRDLRPRREPRPPTGAPVDTAHLVVQVVRGQNFPVRRLGAETRRPPAPSSPDEDTETDHLQRLASQVQITFQGHRRLTEVRLGAYPVWNETVQLPVRCEGAGPLTPSALLAIGDTPMQIDVFDVVIVEDGGTGPALTTTRTTRVERRWVGGATIPIRTVYLDRQVEGAVHVHVPITSLEYERVVPPRPTLLHVFATMDPMIATIGVPRRPTCADERLQSAHDRWRARVRSAMPAGVTRPMPNAIVCDVAGRQTTVTAFLGPIAGPPGVPDDDMPWFVSAIPMLGTVDARRDVHMSCAEVVELMAGDEREHAMVLACSLMHSERQGASPWRTYLCVARTLTGARTFVLRNRMQHGRVKETDLVDACTAVRWPATDESGPVVDVVVVYNDQQVWANVQAQGAPHRMSFQLDNIWAWVPLWERTAKKATSSAYLTGPTYFTAVDQYYLDRAACIERILETHLVKSRAATTTVIDHGCSQVLREALQAMEFVRQGRTQAGSDAKDIDRIRPLFAAMYGAPIWFPDGGADDLIDKTEGNPVVQAVLRTRIHENEHPGVRYARAAYIYPYPNLGGALWVFVAAMVPH	1668	2.5e-58	0.3997
PBTT_08472	191	SPR00124.1unnamed protein product [Plasmodiophora brassicae]	MRPVTLGLVIAGGAGAAWAVARYQRAEPVDPIALYGTPAQRQAQRDRLAHDLERLEKAPLKPADHQRGEFPSVGSRQMLFSDLTRRVAFLTDGERAAQRHQAQLMLLRQAGGGQGEKEDRREFDESVALIKRWRADRCATEAFLEAVRGHPPAAAAERAVDISKRFDMPDQSYAQSLLAEAVEAFAADGTR	191	1.5e-126	1
PBTT_08473	304	CEO95844.1hypothetical protein PBRA_004557 [Plasmodiophora brassicae]	MEAVMRERLSQPKSWETGLVMADDAHRDRLESLRQGAGNFHPQTPSEASVHGSETRRANGFQRGIDLIERNTAAIRALEERSNRDLSHHAHVSAQLEAIMSKTRKAALKLKKWLDNEETKVAAFEADPNAGTTNTQFRRTQLRTNTKKFQDAMMEFGHVSEHFRDTLRQRVERQARVANIDTNRLRSSTDRFEDAVQRNEHLAQAVQDINEQRDEMLLLEEGVRDLAELFQDMALLVDVQQENLDRIDSNIVAAKERAETGRRNIDDALMYQTRARRRKFCVFFIIAIVFVIAVFIILKIMHWL	304	2.1e-182	1
PBTT_08474	140	SPR00122.1unnamed protein product [Plasmodiophora brassicae]	MLLRRALGGWFGSANHHAAVCVARGGTLHSTTMGGARMLQVICDSGRSVKVHYFLAYRDRSLVDQRPSQIVMDGKDTAQMFLQAVYDRTPWLRAYDISKFRLESSNQKRFRNVKMTNNVTGLGSERLPIIVIIPAYPPTK	140	2.3e-96	1
PBTT_08475	135	SPR00120.1unnamed protein product [Plasmodiophora brassicae]	MALVRRRPWAGVPLLLSDTCGLGRVGSRRAIQVSSTTVGQAFKVHYVLAYRDGSLADKVPGQLVMKSRETAGTFLQKLYHRTSWLQVYDLSKFSMKTSTGGKFKPVQLSTTVFEQLGTRLRPLFVVIPAYPPKAL	135	1e-90	1
PBTT_08476	342	CEO95842.1hypothetical protein PBRA_004555 [Plasmodiophora brassicae]	MRTTLPRLPTTIIRRWRQWAGRDAGALRYRAAVAIVLTCVIFVGLRFLNTTRLEVARRARVDFRMGDVCAYRKVVEPPPPIPSNDVRIYVAVYAATNPQLGNALDQIALLGDRFTSDALFVSFAVNSSIGASADLIRVFGEVLRSRGIASHTLLVDPGEDHLRPQQLLQPLWDRVYPATHVVYLNSTMFCSEDVLRLVGQVGTTRGPGLASGVQFETCPSATTNSNRRVHVRMNSQTRAALGIGDAEGESSKLSRVLNGHPVHLQCCWSDMVCMRASLVSQPVSAPPGQCLGYNCHRMCQQARATVLDPGVIALPDQETRSLMAVAPLYRVAPANVLSEASG	342	1.2e-246	1
PBTT_08477	213	SPR00118.1unnamed protein product [Plasmodiophora brassicae]	MVYYFTSHCDGVDFLLYMGKDKFENELLIAHGWPEDVWFHADNLSSAHVYVRLPEGVDFESIPAQVLNDCAQLTKENSIKGKKQKSIKVVYTPWSNLHKTGAMEVGQVGFHKEKLRKYIVQVERDLAVLGRLKKTMQERTDVDFQLERLEHDKEENAKKRAFQREKDQEERQLQAERARQRELHSYDRVFIEADMQYNTDMKMGVDDYEDSFM	213	1e-146	1
PBTT_08478	482	CEO95840.1hypothetical protein PBRA_004553 [Plasmodiophora brassicae]	MGVSDATQALIVGLHEAGAFRFDGPYTLKSGISSPFYLDLRVLVSRPALLKLASEAIWDAVASSQFDVVCGVPYTALPIATALSIEHNVPMVMKRKEGSKAYGTKKSIEGEIKPGHRCLVIEDLVTSGASVFETIEPLVDHGLIVSDVAVILDRQQGGRSHIESKGVRLHAVATITDVMAVLLDRQIVSSQTVSDVAAFVEANQVPAPSSSPFNVLSLSYAARVPLATNAIARRLLELMDEKKTNLCLSADVLTASQLVAIANALGPYICMLKTHVDIVSDFTGDLGAQLRDCAQRHRFLIWEDRKFADIGSTVAQQFAGGVYQIASWADVTDAHAISGPGVIDGLKKGLDDCKGGGGVCRGLFLLAEMSSAGNLATPSYCEATVAMGESRPDFVAGFVSMRAVSRTPGMVHVTPGVQLEQGGDSLGQVYRTPARVIGELGSDVIIVGRGILESANRVQSAIAYRNAGWEAYRSRLSLHASV	482	0	1
PBTT_08479	462	SPR00914.1unnamed protein product [Plasmodiophora brassicae]	MMSAVAFMSIAVLTARSVGEMVVTSADGRSRSPTCYSMTFGNGSFVVEGHSEALCPRCDVSNKLALVQVQTFATNVADWADRCTTAGCTGLILYVAGPGSQLQTTMQLTAWSYWMPQAAPAFAALPIVVCTDDVGAIGAADVVRISSSAPGRENPMGTALAGPATTYLYAALAVACVTNVLFAIVKFFVCIVGESGEWRSAPATSLVTLAGFAAGQAISAIKCANVAWGRNQALPFSSFLFCLFSDSALLATGRFSIGVAVRRAQPQPAAGSTDERARLRKATGRAATLASALLIALMYAATIASAFTQEIPAGAIATWLFFMAANVLFNARASRDVTAVVKTLLLGRAQLGLSAQEAQQRIAFSKRIGVSLLTVYLVMISQLVVVCVQNQSPTHFLMAYAGQMAASALQSTTAIILLRSKPSRVTSLAASAMRRRVAAAPSVPKTGASPVLVSATPQRKPK	485	1.9e-45	0.4908
PBTT_08480	139	CEO95839.1hypothetical protein PBRA_004552 [Plasmodiophora brassicae]	MSGKGKGGRGKAKGGKSQTRSARAGLQFPVGRINRFLRDGRYAARVGGGAPVYLAAVLEYLAAEILELAGNAARDNKKTRIIPRHVQLAIRNDEELNKLLHDVTIAQGGVLPNIHSVLLPKKKAGESAATPAKEAKKEK	139	2.8e-83	1
PBTT_08481	360	KAJ3044648.1hypothetical protein HDV00_001574 [Rhizophlyctis rosea]	MIELKEFRFACVNLPETVDFYTNGLLMVMQKKVETGGKVFLSFRYQRSDVWLRFEHIVQAQKKGSAVASAGPEGTVLFRRPVSQCDLLIYVLNIDKTVSRIRSAGFVVFVAPVKVGDEVRACVLIDPNGIRIRLVETVHCLVEAAFEARIGHVSVPVKEFNMLSRTIAFYQQVFGPLTVELEQRTGFRSTHRDDDQPAALKPAAATLQAITKGRGQDSNAAAADRSTLFTIRDSESFTEDMVAMVWLGNAPRSTRTTLCLRHTMDRQGSVDSLTKTFSADAKEERFLGIVFEISDVQRAQNFLETQTAFPVQTTPINALPGLSPWFSFFDPAFINVEIREEFNAASTRVRVGGRMRPRNQ	517	5.1e-13	0.4428
PBTT_08482	496	SPR00115.1unnamed protein product [Plasmodiophora brassicae]	MMKAEEAGSKRPSILRSGKSAPTPRPSSVKFNESVLARTESGDVLMVQLHAVAACNILDNAQWNSDDDYDVFLDSGKDQPASPLLPDDPDIGSDVLQMTSTPANDDDSDSDSSVVIVGGSDEEPAGGDVIAAEISVSTTRSSLMMQTLRRDRMQALKALRTPSSPSSLRERRLELLASIRRNREAGDEPTQAPVDSVDKSIQHEAVPEISFNDGVDLGPLALDRQEIVEVRTSACAETGRLLSLQFVYTLSGRCRQRYEGRLCGRQVAGSHSDTLVLRPLEYIVAFTSHGAADAVSGITVDTSDGRTASFGLPSEICNRDHRSVCGNEEAGMRTWEGHTGALVALSGTFRQDRIVRLGPIFRAWPATTFIAVCLLRQPRIRGCSDEERAVVASWARARALVGVGTMPGVVWVHDDERPNCRSCSEPFSWWHRKHHCRICGDVFCSTCCGTFQFVSVYLPCLDDRDQPQRLCNSCSSMNNAVWEIVRQEPLARSLRV	496	0	1
PBTT_08483	561	CEO95838.1hypothetical protein PBRA_004551 [Plasmodiophora brassicae]	MSSDVGGRRLAHLYGQLQSAAGEPVAPDGSVDFDWMWGIAPAFLDWVVSTCQSGRCVVTADQWRRFRHLERTGRVLQSQHGPCPRQEPSGQNADMGMTAAMVEKEIARLERSSETLALSQKAALAALSRGRHEHARLANEVCQANERLERAKQTIAMQSQNDDRSTLNLVSTAKTAVSAMFDAKRSVIGQDLTPYLSADDELTLAVQKRFEAIQRRRGPDAKPDPSSDEHHLANVAELERIKSCFASSELTHVEADVRQCAAEAELRASGTTAHDGEDGYALDEELKEIRERRLKPLIERLAKYQRTSVLRGDYTLKIARQKRSLQLQNGILRHLLFQRASHIVLRQSLKDAHDRVSALARIIDDSLSLIAKLESKLRDTLKRVPRVLTLEDQRRTVDARDRCGLAVNTALCIAADCAPQSALLVTYDSMAHTASSIVAEMRSVETESAAILPVHIAAADRMMNAVHTLYAILADSSPTGNPVVSDQGLVDGVNAIQASMQRLKERISVLQIVQTNKRKAIDDDYDNAVCERSTFVKFFLNPSELDEDARSLARLIDVSQP	561	0	1
PBTT_08484	631	CEO95837.1hypothetical protein PBRA_004550 [Plasmodiophora brassicae]	MATSRWPSWVCCPRGSRKPMTPLESLRLSPFAKWTKYGRVPWKFLINMLMVILTTTEVMIAVHHLGPYSRAQKQNWTYLLAPDPNVTSTEMHGSKPHFLIYDVDVLKGTIKNIVDTYYDINTVSIDQIQHERTSSGEIVPVGMTITSFAAGLEVFNPSIPYDSSLVRQDFQLDRKSLGPFDRDGPDLKSLVNTFRYVVVSFEVESFDLRAQGRTCFKWLVQNHFDFGKPGRVQMSVDTSATLCPSEIDRFWFDRPIAMHVVLCIAILGLAGLSQLLHFKAIFRSFREYRKARRRYERRRPGSIGNIRAVDWSDLSSSQKRKFFNFWFFNASIGNVCNIIGAIVSIRNEVVIAGNLTAARLLTGLGAMFSWITIVQYFEHSASYYVLILTLKRGTPRVLKFATSAMLIFLGFCLFGLAFFSDSSPNFATMDATAVTLFSLINGDGVHATFEELYSEHKFISRLYLYSFISLFIYAVLNIFIVIIEDAFSSCKELSKLKAAPDMDLLELLDMPASYTEEACLRYENGTSLESDATSIATPLLSESDEYADPVSLKVLADDIIAGLHEDIERELVKLSAQLDPGSIRPPHDMRFFPCDFPDCIQCLLQRSSNASVLSFREELDRYRRTTSAIVY	631	0	1
PBTT_08485	352	CEO95835.1hypothetical protein PBRA_004548 [Plasmodiophora brassicae]	MDTIRSSLWSALGALGASTTTTTVDDGDLPCDLIGNLAQATNLIAEVRVAERNLGKYQGAAGEFASAACLLVNDITQLCTAPNSAGGPACDLIAKAADLQALAETKIVDAIACRVVHPLTRWKDALESLVVKLDELKRMHQQARRLAVYIKELQELRVRQVKTNRWTATNAQDLKKAQDALVAWQSKCDGMAVVVEPFVQRDLKQARAQTGLVLMRELNAIEEEFWKAGADMCHLRRQLIAQLEDGSSPADDLVAPRSQKKAKKKKKQKSREEGEGQPSAAPGEQPSGADSPDILTSFEWYRHEPDPFSEPAPVASEPNDDFARISNAKSRASGKPTDPFQSLDPLRNGNLP	352	3e-236	1
PBTT_08486	407	CEO95834.1hypothetical protein PBRA_004547, partial [Plasmodiophora brassicae]	MENYDSFGTIGEGTYGIVLKARHKITGQIVAIKKFKESDENEQVRKTALREIRILKQLKHENVVELLEVFRRKGKLYLVFEHVERTILEDLDTHPNGLPPLEVKRCLYQLLKSLEFCHAHKIIHRDIKPENLLISRDGIVKLCDFGFARTTARPGAKYTDYVATRWYRSPELLVGDTEYGKPVDIWAVGCMFAEILNGVPLFPGESDLDQLFQIMKCLGKLTPHQRELFYKNPMYVGVKLPEITKQVTLEAKFPKLEKNALMLMHQCLEYEPANRGTCTDLLRHPYFDGFAQQWEEDRARECNSEDGSRKKSKRDTAPKPAKKAAAAAQRSNHTPISQEAEKMFRALKDSMHGEQQKEGKERSWKSQWDAENTPDERAAPMNNAASDKQKRAVKNGMWQLVGREVTN	349	2.3e-184	0.8109
PBTT_08487	210	CEO95833.1hypothetical protein PBRA_004546 [Plasmodiophora brassicae]	MIAFPTLKAEPEVQDLAMNLNPGPGGAVAPRRKEVVYPVIGAAEQSKAPHSFKMPDWSGAASFPKMDDAKSYGRKSMVPEHLTVGGSGCGGGFKFKSKHTLSKRNLPQFGKTSSTHPPRTPQKYPINTQFDQTYRDLMYRRTPTPSFATRFEPFNAKPIVASTPAEQQFMTRSTATPCEQPATQSSFKGRSQQPPKRKTQLFAKFITRRA	665	1.3e-136	1
PBTT_08488	438	CEO95833.1hypothetical protein PBRA_004546 [Plasmodiophora brassicae]	MSSVYALEPATLGKVVLHTSVGDLDVELWPKQAPRACRNFVQLCMEGYYDRTIFHRVVKGFMAQGGDPTGTGHGGESIYGAPFRMETHSRLRFSHRGVVAMATPPDQPDGNGSQFFMTFDACEWLNGKHTIFGKITGDTIFNLLKMQDLDVDESERPEHPPIITGVDVLLSPFDDIVPRDKRVREEPTKKVKKKKQKNTTLLSFDEDNADNIASARMVSSHDVIDDATPLKPTANIDNASEPGPERSARKPPVSEPAGELEKLAETQGRGSIVARAASSVKSDLPPDKESELAELRKKVASLKSRAFHVSKQSTTDQAPSASLLSPLEQRRQMYLSRKTASRKQREKETLAKLSKFQQALQTDKTEDKVKASASTVNEDEGDDESGWMRHSLAFNKRPQDFDPMARDVTSYEYVLTDPLGEFQHDAKKRRVAQSAKQK	665	4.1e-305	1
PBTT_08489	719	CEO95832.1hypothetical protein PBRA_004545 [Plasmodiophora brassicae]	MTPNAREDLQACRALLNSILALPDDTLFRENAHIRRVLADREVLRVCADCPEFSQWTTRLHRLCAARPAPAPASPSPEISGDLVSLATASAAGSLSESVCERGWIAAAAYIETTACSMKPSPALRLDWAVQLQRLIKLPGGHRQRVLQTALLVLASDNGDKDSKPSKDDKKHSSGDVKNGEVQLSAQVAALCSALITALADEVDSDPQWLHAALSALLDLFRQFPSATRPLSHRLIQATMALAQHENRYVRCAASLTASQALSSIDDYVMALHALLDRSLLACVPGRPSSSGGSLPDEIASFLDSKPKTMPIVHAIRQWDFLCGVIAGCVSNSLSSVTVPIGDLLSALERLSDVDLRMEQLRSVSTHGITPLALFGSLPHLHNALLETFACVCHRLGRRLLPHADRIARVVLARQNSTAIGAAVAALGASAVKPIVIPILPTLLPSIGEHLDLISTILTHCGTHLRREPVMHQVQSRLLSLAMSCKEGEQRLAAYSTVHQALVCSPDLAFLRICTRMFTSGQNDPDALLAAVCVSALQTCNNLAASNVPVAIVPEVAHVADNVSVVQFAEVLVRQHSPALRPRNAPEDGTVIEAAGNVVLAEVKVQESTEPHADTVEVRDSGAPPVDMQVDSEKELEAASVAVAMAITASNGHATPVEGAAAIEEGPPEAPADPDPDSVPVAGSKRKQEDGDGPTVDPETGLVDARPDGTDDQAPLWSF	719	0	1
PBTT_08490	462	CEO95831.1hypothetical protein PBRA_004544 [Plasmodiophora brassicae]	MSGDFSGDGDAAAGHRKLQGALAATMGKDAINEWVGAHELQSPNGKGKEEDTEKEPVAELSSPVGALGIRSQQTPPSADASPSSGQSRAHRAPADVDLSPVSQRSFEDESKSEPANVVDQVAKLKKRGKAFLQGLVDTWATPSAAAMIHGSDDVTGEQRETQMADDRAAWCMLLHSWQNRIEVPSRRRLKNMCWRGIPSACRGEAWVAIIGNELKITRDLYKILSSRATSPSASDACSREESIALIEVDVPRTFPELQFFHGDGPMSAPLVNILKTYVSFRPDVGYIQGMSYIAAMLLLNLDDEFNAFVALANLLNSELYFTLFRDFRSGRSHLTVFDKLMQKHVPKVFDRFCSMNLTPDMYLYDWILTIFSRSFPLDIACRIWDCFLVEGQAFLFRAALGVLKLYELALLQSTFEQSLHFLNHIPKTIDERLLFQAIQGISITDKTLTSMLQREQQPSQPL	462	0	1
PBTT_08491	365	CEO95830.1hypothetical protein PBRA_004543 [Plasmodiophora brassicae]	MGRRKIKIEMIPDAKNRTVTFNKRKVGLLKKAIELSVLCGVDVALVVFGKDTIYKFSSDDLDVLMNRYVSYSGHVQELTKDDLEELEEGKLTAKYDKAKRAREMGVTPNLVPASASTEPPAKRPAMACPDRGMSARFPIVASAGAAQDANRKRSPPAGLQVVLPPFAQPSASDVPDFMQVGALTGGRPFGFDGLETPISLRATLEGGGSSGANRTAMPASAEVIQPWANLYGNGSAGVTPTGASSSSQPKSGMTGGFPAGFALSPITCWMTPSPISASASVTTTSFQSFLHRRGSYGPSSLMAPVPESSEPGVKPASDSQRNADVQPSIDAKPPVQVGPAVDACSSTADQPSPDVKPTTASSDAA	365	3.3e-235	1
PBTT_08492	68	KAI8065670.1DASH complex subunit Dad4 [Gongronella butleri]	MENPHRHQQQVLLERIVSSIDMLGASIDQVNAELVALDKVNRQIASVAEVWSGYATKISIALESTSQL	72	8.2e-10	0.6618
PBTT_08493	477	CEO95828.1hypothetical protein PBRA_004541 [Plasmodiophora brassicae]	MSRRYDSRTTIFSPEGRLYQVEYAMEAISQAGSAIGILANDGVLLAAEKRVTSKLLDIRKATEKIYTIDDHIATAVAGITADANVLINYTRLRAQQYAYQYQEPIPIERLLHHVCDLKQEYTQFGGKRPFGVSFLFSGWDQHYGFQLYQSDPSGNYNGWKATAIGSNSQAAQSILKSDYKEGEMTLEQAKLLAIKVLNKTMDTTSPTAEKLEFSTLTRDAKGQVVHSILTKKELQALLDEAAKQGLTGSGAGSATSSDDKRFVMASDQAALQARAQERDALEKVCCRLASCLQQMCTRLATIEEENELIRARLKAYPGVDKPDRFSKSNMERTKYYAYIDFENHYKFGSHPNVRTESHLSIPSVMREILDRLADALWADCQIDLLPTLHSRFIRTMNGFKNKKAPKQIMTSRTGEQFFIRADRRDHLQSLYGPGREGMLNQLGLCPLLVRVGCEASKMAEAQDDVCAPRPSICTCNI	477	0	1
PBTT_08494	105	CEO95827.1hypothetical protein PBRA_004540 [Plasmodiophora brassicae]	MLRRITKWVGDLTRPRLARQLRKHGLLFEDILLEREDIQEAIARLPPDVLEARVRRIRRAHDLSLKHEYMPEHLQDYDPFEKYGLIEELVNVRARRLELDSINRL	105	5.6e-67	1
PBTT_08495	348	CEO95826.1hypothetical protein PBRA_004539 [Plasmodiophora brassicae]	MKFFAVMAVMAVALPVYEVAARAPVDVSMEAVRRNPESILEHVVEDMSKKLDGHPEVAEKLKEAVTNDGIIDDQEEADVTAVAKSVEGIDEDIAIIQAIEKENPGAVLKFMEKKITQDPVLSAVVEEARKADISDEQVAAYVSRLGDIVADLKAMPKAQLLAIISSAQKVMQSTNLFQLLAGLMKDRTTQPVLESAAMALLQRKDELKQMTVSAAINALIEQTPSNMQAQLRGIMDAAIRLIEGVSGVVRSAPVELQAKLDDLKKMTNIEMIQAQWAFRKMHLFPMILGQAKGTAYEAAAKQIVKQLSDDKMIQGLMEKQLEAVRSRKQPLESDAHVRGRVRKAARVN	348	1.2e-224	1
PBTT_08496	233	SPR00104.1unnamed protein product [Plasmodiophora brassicae]	MDHDVASMDSNEIISEVKDIGLQDSNETAIDNDDEKPWEEFEKRTRKSGVVYLSRIPPFMSVHLLRRMMSQFGEVGRIYLTPEDAATARRRKKFKGSTRKNYVDGWIEFAKKRIAKQVAESLNNTQIGGKKRSKFHDDIWNIRYLKGFKWHHLTEKLSYENAVRAQKHRNELSAAKKEYDFIMEKHQQAKVVENIQKRRKRRREASGQAGEASELPSHHRHFRQRQPVQPTTE	233	1.2e-141	1
PBTT_08497	105	SPR00103.1unnamed protein product [Plasmodiophora brassicae]	MLRSHGHCASLASVSLQRRIMPETYTGLKKGNTPRGDDAQRPKLVHFFNPIEFLSGMITKRLRQQSVAGGVFAKCGHLCDCVFDPARGVRHDVREFDVDFTMDDN	171	1.9e-72	1
PBTT_08498	488	KMS93812.1hypothetical protein BVRB_027710, partial [Beta vulgaris subsp. vulgaris]	MSSIPRRDPSIQGSVSSSTHAYLRMGTWDLIEIQSGAGFLEHRQHRLDLANRSNRTSIVRPDPCNSGKTVDPLAPKTRPVLARTKSGGVKWTRLPLDEQQPEPAVASNATEITEAPTRSRRPLPSTNFFDFVMPADAVGGSAGNESSGLDSGLVRSDTAGVSTRPLAHVAVSEASSFHGDNDNQPVEPQVTTEVHTGSSTRSLHRGPVQEEPSASRVEGCNGADDVAEGGSHVADDEMADTDDDAPASIDLVVQQRPDAARAGLFGARSVRANVTAALSESAASRRPLPAPSVQQQQQHAASPSTSQTTLASERDAVSVPKSAALHPATSSVSLTFSDDDPNGSIAQLASAANERLARSGEQGRDVDIVEYPVVKHGRRGRPKRVYVTVDTLTGVIRWGEGRRRILIEDVRQIRSGKQTNVLLKRSNRVLDAQLCLSLVTNDRTLDLECKTREERRTVMISIMNAIVTYLRNQNVRAAWTKPRPSSAE	149	3.3e-37	0.8036
PBTT_08499	136	CEO95823.1hypothetical protein PBRA_004536 [Plasmodiophora brassicae]	MSRTGTRSSTRGVFTGIRALGQTQGRLGLDAHARTWSRKRQKVGQMLLNRWVPDRDQEEPAEKQRWHRRNLGDDDAESVRRRPARLSRSPDAPDDTPRSPMLDNDNAAGDDDADNDDWHASPDDGAVVDTEAASNG	136	7e-87	1
PBTT_08500	195	CEO95822.1hypothetical protein PBRA_004535 [Plasmodiophora brassicae]	MSEEEPVRKRPRRGAAAAASSSGDASSSTGAAKSKSSAKGAAAPTGAIKRIQKELADIALDPPANCSAGPKSDDDLFEWVATLMGPEGSPYAGGVFYLDVVFPKEYPFKPPKVTFRTRIYHCNVSAQGAICLDILKDNWSPALTISKVLLSICSLLTDANPRDPLVGNIAKLYINDREAHDRTAREWTKRYASTS	195	3.9e-124	1
PBTT_08501	321	CEO95821.1hypothetical protein PBRA_004534 [Plasmodiophora brassicae]	MTPPATVFTCAFSNDGSLLAAGDSRSALNVWETSSVAGEVDKCQRFAMPLDTTCRMRTNARAGPIYSVVFAENRLVSGGDLSIKVWDIDCVEEPLLELVNPQGTTAAGGLTAVSETNGLAYCSETRALFSASGQAAAFQWDLSTGQVVMRFAGHDDYLHCISMGVTPSTILTGSEDGFVRLWDIRSGECEAVLAQPGGKHWISSICCYGDWMSCGSGSGSLFTYHVASRSLVQTYTAAPPILAVSHVDSSLVSAGGSPYVNVWNADGTERNRIAYPVAPLYDIAVNPDPAARFRMATCGASSTVALVGDPMLPPSTTIQVV	321	2.1e-234	1
PBTT_08502	97	---NA---	MSKKAVASGEAVAPDVVVGEAPAGSGATPAETGLAQAESEKSAFEVGRVLRARYLSRMSDPGSSGSSSVLDQGVAENGETIQDIIDHFSRSRRHMQP
PBTT_08503	393	CEO95819.1hypothetical protein PBRA_004532 [Plasmodiophora brassicae]	MSVLVGKAKRIMPRDMLALSIMCLAAVACMLSVNLFFSSARSSPRSLYLSSLETTHQQHERSHFLQATYCQEFFPLASHGGSTYPIAKLAVDKLGERISRKPLPFRGMYVIGGGKDIVSDIIMGNGAFEVDEVQMYLKLLEQAETEGIADPLFLDVGSNIGMHTLGVAAFGYRVFAVDAMRHNAHLLRSSLCLNPSLRVTFFNKALGSKASKCILVAHQRNIGNGKLECDPNVINEFMKSPDRTYQELMYVQDLDIARLDSLLLSDVYVMKMDVEGFEEHVLNGMTNLLRNHAIHYMAMEVNSDVQSEDARQKLLWTVRKLGFVCTTNYQFQPPYFPVAQQVKDVVIPPNSWNIFCVDERRAHAAETGATVGSLGPNPAIRPFLDELDKAFSA	393	1.7e-283	1
PBTT_08504	346	CEO95812.1hypothetical protein PBRA_004525 [Plasmodiophora brassicae]	MWRNATGAGAAYIYAVNNQAYCPSPTICPNSQVLTCCDPSYGDIVGRNFALLTGQWQKLAVMVDLQDGLTQVIHNGKVVISYIVKYGSIRLFNGIKFDTFFGGGSSSFSSPTTQYSYFRNFKLFVASTSRSYGQVKRSTSKTANSPAKTSRKSLASAQTSKKKTLGPVKTSMKKAMGTAKTSKKRTVIANGPKSTSKKRAATVKAPTSRKANTSRKSLASAQTSKKKTMGLVKTSMKKALGTAKASIKRTVIANGPKSTSKKRAATVKAPAKSSNNIHQAPPVASTRKRSHVVVRSRSTAPARMPMTSKTESANPLAVGSNSGHQNFPSATSYVFVLLGLAIIYVF	232	2.6e-111	0.6127
PBTT_08505	459	CEO95818.1hypothetical protein PBRA_004531 [Plasmodiophora brassicae]	MPMSTLSERKPEHPVSCSNSSQPAAKMATSSIERHKFIPGVGWGNCGSREREAIIRRHVAHSCGGRRRGMMTPAKWASSWTRGLIKGLSRHVPRSTRGGRLMESVKAADAPQLNAIACSTAMRRYVLQVNRSMFGPRLRREFLDVVVRERVQELNLESKLALATNLSPKSANDRAVLKTLLLSTSGHELTCLKRGIDLSQRYTVVDCARLFEPDDLEQIFDHISKQETAPEDERPILAISDIDDTLYASIHDRSFPARVLYPGMTTFLRALAQRPGGGVVFLTARPRAVTLFTHKQLERMGVETSTVVSGSFFHLASHAQMAALKFESFTSLEKFYPEFRFVFVGDSGQGDVRLAEMMLKSSSHVKLVLIHDVVSKQNVYKTPADKRAQLRSSAILVFDSYLEAAVESLKAGLIDRSSVVEIQEVIQHELARCKPMKDGFLEARLQEFDRAKQLAKDYV	459	0	1
PBTT_08506	194	CEO95817.1hypothetical protein PBRA_004530 [Plasmodiophora brassicae]	MRPIMDYDAALDRCYEAELDPSMDRDQAAAFYLQHAVICLIRNEVLQFKLLWARAPKDVRSVKELMQVHTLAACLHKREFANFWSEQSSMSWDDDLRPMINDMTLAVRERLIRFLSEAFSRLDISYASQFLGSDSADETIALFAGCSVQNDEETDLPKYIIPSRQEPAGRRRQVGIEHLNGFVKYVLQLDKAAA	194	4.6e-136	1
PBTT_08507	210	CEO95816.1hypothetical protein PBRA_004529 [Plasmodiophora brassicae]	MSGGGPCCGIGGVHSHIESAVAGETLLGCIDIEGVVCLNERVPDSGRNVFRAWETRDEMSAAALLESDDDDPELLLYVPFTQQVRLRNITVIGGTPSTSPSSVRLFANRDDLDFSTVAELTPLQVIELVADPSRASNVEYPVKPQKFFNVSSVTMHFPASYGGDNTQIRYICFRGEATQNRRGIVDARYEATAIPTDHEKAEDFVAPSIL	210	2.1e-149	1
PBTT_08508	1066	SPR00093.1unnamed protein product [Plasmodiophora brassicae]	MRHVRQEGERQANAATVNDLQVQIPPGRSLSPKAPTPRRHRYLVRRPQTGLRSSGAPPWGISVLDARPLSNAPDDASLGIGSQTPASATPRPSRRPRRTPRPDTDRRPNTAPIAAGHRLLDQIKLGLHQQQQDLENEAARVPMTPKRIEGQLDLVHWETVRTGSSGHASARHVVSGGRFRPLDGPDISKEIEALDDEDGELTGACLRDWLKSYHDESTMFTSLAVYIEIKMREVRHATRNVPMPNAFRTAVCCDMMRKLATCMGGFRDAFEMISLEIYRSIYRDYQPGTFDVFQGTPFYVETRHMKKVADDKQNEIARLQNEIEIRKARAETAVANLDKIVNKWSSSILVSSFRQWRMYVGGRKDKFKRLSKYFRKSNMQKELFLRWKAVTTKSLGVKLRALQARHREMQQQLEARVEALVEERDVQKQSLVAIAGRLAVSEADNEALRGQLAMSTDEVVSNMKTAMAAFQVEYFRFTIAAIGERLRAAREELVATFQSEALCDAFMLLAPGEETFSEANLLALVPEDLVLRWVNHRLRHIKDERVRPVDDLSISFQSGTTLIFLLNLAAPTVITLHSLEDPDPRERLRDALAAAADVGANDGPLAVTADVFENKADLTFVLLARLMALFPGVHPRKQVINEELVALDATIHRWEKLRRSRKGKTPDELAAFSTSVNEAVTMVGDAVQKLHSRHRLWEAIVSKVAGMAMTMLAARMRGDPIVVNDARENMDLAQYRTIVRWKYEELVPQVLSAQEEIARVQVLLDKYAVANRKIFRHYAAAEGVGSTMSLNEFVKFVQDAKLVGKTLKMPQVERIFQLANSDASVEAEAPAAPDDAGAGAQAADDDDVIDDVENPDEELVPREFVECLVRLAVRKFAKPMSVADRLQMLMENYVLKNAMRSERFREDICSVKVRDVFDRYRSCLKCIFRYYASGGKNPKKSERREKSWIKDDTISMTNFHLLVKECAWVDATFSLSHVGVIFNNIQRMEEDEAADVHTELVYDEFIEGLAAIAVMKIPNPYVELDTRIEDFITTRLLTPLGKLNHITGLKKLVHKVKGSKATSKEA	1066	0	1
PBTT_08509	152	KAG2379317.1hypothetical protein C9374_007456 [Naegleria lovaniensis]	MDDGTSLRLRDLEPGDFNKGYIALLQQLTDVGDVDFAAFSAQFSAMDRGSYKTVVIEDTSISKVIASATVFVERKFIHSCGKVGHIEDVVTSSDYRGKRLGHRVVDSCVKWAFAAGCYKVILDCKPELKQFYEKVGFEHRQIQMSIYDLAAP	249	7.2e-44	0.7333
PBTT_08510	481	SPR00092.1unnamed protein product [Plasmodiophora brassicae]	MQAPAPVPASPYAAAAQRAVSATPRYDLTVSEIVMMSQVLPVYANRAPDFVERFRNREFYGFRVDELRAIIKFIRDRLYMSRVGFHGLPAYGRKQVLIDGLHAYLCGIAKPCEAHPRNRESPSVIGTRFITVPNKTCTCYPIKSSNQIDATGEADILKQIQELPTFRVCGIFHQEPVVLALGFLRIHEVTKLSFNATTDMLSGIASGKKKVVLRRFCPTMNRYDKIDTRIVIRLNGVVVGVPRYIYENPLRPVDVEPVDLTSMVRNPIIQHLVMSSSVMTGIMVVQVVSVTSIEEIAEKIKGKGMLENQLVGSQSSGGPHSEDDDVCDSNMLVCLRCPLSMARMKVPVRSIHCKHLQCFDLEAMLMFGKQYRKWSCPVCKQPTNVETLRVDSFFAKVLAGAGPDIEQANIHVDGSIEYVDPEAEKKRQEAQLERLNKRRKIMAENGTQPLADDGSNDAVVLSDLADAAVIGSSFDCPVVLD	498	0	1
PBTT_08511	100	SPR00091.1unnamed protein product [Plasmodiophora brassicae]	MLITRLLVVVLAALAASDDSEEVPALPDKADGGGEFPVIELGGEAVKLDSLGPIVVNPDGTMRRITNWNKLTPEEQERTLQKIGKRNRVRQEDLVEKAEL	100	3.3e-59	1
PBTT_08512	409	SPR00097.1unnamed protein product [Plasmodiophora brassicae]	MTLLHVWTLAFWVVYEGADALSFSNVYIGNHAELFDYTQDRQVIRPMSFTTVKQFLDQLGWVHSKDGWYPGYLSSANVVDPEGRTNTSVLQVTYGPGYFGQSTALGIAGWYSAPGYPYWNVTRMTLEYEVFFPTGFIFVKEGKLPGIWGADGISSTTFDCGGGSVNRSNPNCFSTRLMWRNATGAGAAYIYAVNNQAYCPSPTICPNSQVLTCCDPSYGDIVGRNFALLTGQWQKLAVMVDLQDGLTQVIHNGKVVISYIVKYGSIRLFNGIKFDTFFGGGSSSFSSPTTQYAYFRNFKLFVASTSRSYGQVKRATSKTANTPAKTSRKILASAQTTKKTRPVAPVASTRKRSHVVRSSKRTAPAQMPMTSKTESPNVLAVGSNSGRRNFPSTTSYVLVLLGLAVIYLF	432	1.5e-217	0.9803
PBTT_08513	431	CEO95811.1hypothetical protein PBRA_004524 [Plasmodiophora brassicae]	MVMTSCLAVVGLAVGLVTVGDSSELSRAIEPVDHLADWSSLAKYVVLLGDSPAGKTSASDVDGAATTYTTMTPLGQRVVCTIPANSKTEYADEAQDESAGELSLENRRSKALAKFKKQVKRKCVQKPAGFWTFEICPFVSVRQIHYEDTKEVLSFSLGTFESDRWEDDGTYAQEYAGGTDGRHAKVIMACPTGERKKTPGVLTFLKAEEPHPFTYVAYVEVGFVCTPSAPVNTPFHLLGPLATKCIFLNKGWWSYEYCHLKFVRQFHAEKVRISGAEDDLIIRFETVTTAAFTLGSWEGSTDEESINAKTSLVAFDNSPSSSYFMQTYRDGTVCDLTGTPRETEIRFICNKDLDSSRFASIKETTTCHYLVEIETPLICSHPKFIVKAPVVHEIICRTKQDEAEKLTTAVVPVIAKDESSKHETTKQKDEL	431	2.7E-313	1
PBTT_08514	133	CEO95810.1hypothetical protein PBRA_004523 [Plasmodiophora brassicae]	MTEVAAQSNHASAVSETAQPTRLYTRGVFVSFKRRAHTLIHSKALIKIEGVNDKTDTDFYLGKRVAYIYKAKRPQKTITKGAAGPKTSRYRVIWGKVQRAHGNNGLVRCRFRTNLPPQALGKYVRVFMYPSRV	133	1.4e-89	1
PBTT_08515	697	SPR00088.1unnamed protein product [Plasmodiophora brassicae]	MMRATARSAVRCSRVWRVDAASGVQRLVRGQRFTSSAVPESEKFPAVVTPDMAPTLSLSEMSEDFMKRPTVQLAAQIFKLDNDAERVWSVYQRLLESGLRADARTFLPMMQFCKRCLPTKGIQVLKDAIERTVPINDNMFCAFVDACTKTDPPMFQEAFDMYMKIGPPVRTHNGIMAMSQLARAAGRANDALVLVAHSSNHHVKVSQKLLRNFALMCVEANSKQGADIAERILSLIRTNCVSHFRDMDMFANVVRALLQQERWQSALNSIMLMDALKVPPTPLIFHMILSALAKVDRVSQAMQAFNSMVPRGYDIEIPVLCSLISAAGRVSEITPLQTVHQYCVGKELMLDDVVLSTLVSAYANAGHLYRAEELFRSHCEASTPDLVTFNAMIGAYGNQGALQNAIDVFNQLKAAGLTPTKWTLSGLLVACAHVGDIGRAREFLTEFDETWKIPRDVQHVEYLVDLHGRAGDLNTCEKLASEIESPDIRIWLAVLTGCREHSDLERAERVFAKVLQLPDITVPQYLSAFALMMSLYARAGRSDDVNRLRESMRTRGLLKETGRTTLQQSSKSINFVTADIQYHADPGLRDNHTQLMQRLAEDGYKPDGSLIMKPLAHYEDEARSLSLHSEKISIAYVMKVQPDCNDPIRMAKLARMCPDCHDAVKHASSVLNREIFLRDLTRHHRFVNGKCSCGDYW	697	0	1
PBTT_08516	351	SPR00087.1unnamed protein product [Plasmodiophora brassicae]	MLATAASAIAGGACVVGGCWTHWRCLGRPPASWKLARAAFGGSLRPPHEDGCAPAARHLAFASGAALSGFALMESAFGHVGLNVVDGLHPLLPTIVGSGLLAGIGAQIARGSMLTHIMQCGFQSSGRRESAVSAITAGAAAVGTSLVGHLNPDLFFVDPSAARHSMDAAIMFDGSSMVAFTAAGLLFIALRQHGFTKSNVIPVLGAFSSGALVGLGCGLMGLTNAQNIAALTSLSSAADPSVLLGVATAVAGNVFIMPRIKRLPDDSSASVVVDSHAASVNQSIIGSTLFGIGMGLTGTVPIAALVSLSTGSTSVWVWTASMLAGTASVQLAKHLRYKRHSSTLLEESPAA	291	8.4e-182	1
PBTT_08517	542	SPR00086.1unnamed protein product [Plasmodiophora brassicae]	MSPTVLLLICCIASSAGRLVVVDLSVDVGSVAPDGVPVDALLVNGQFPGPEIHANAGDRLEITVRNQQLNGSISIHLHGIAQHGTPFYDGAAGVNQAPIPPLSQYTLRVQLGERESGTFFYHAHSGLDQSVVGALIVHNDERDHAVMNYDDERVILLSDWWHASMESLIDGLMGTPFKWIGDAQSILTNGRSPPSSCSDSTVANAALCPMDAFTAVTVDPDRTYRLRIINAGGLGYFTFSIVGHPMTIVEVEGTITEPVVVDHLEINSGQRYSVLITTNQTSASNFWMKTGVRYRPSGPTNGYALLRYSSKSTNVPPASELPVLPKEKVGWVLDQLHPKFDEDRCPTGDPDTTLVLVGRQKSLSRGRVIWAINDIALEMEDIPGGSMLKHAYDGTLDTLPENQRPLAAVPVGSVVDVVLVNTAALNGICEEHPWHLHSTSFWVLARGNGSFDPEAAARVQRHSPIRRDTETLYPFSGAYFQHQLSPGQHCGWTLLRFVADNAGVWPFHCHVISHMIMGMAVAINVVPSNGYGTLDPLPSDFP	542	0	1
PBTT_08518	1026	SPR00085.1unnamed protein product [Plasmodiophora brassicae]	MVIVDIDKENNPDAARTSDEGCLALSDKAPGSRECSQCACLREQLINVTEDAREFERKFSEIRNEGERLYQSYEIKCSKLKDAIESNISLSDENQRLYDQNQSLAERLAMAQQKLANVACNAAQPVNYSADFDRVNRLCEQQAKMIDELRAQLSEERLEAQQKIIGLNALVEESKKPPFELKLEVVVPNRISAAEARAAELYTVADSEILQGMSSQELREQIDQICISNQLLRDEARELNAKVIELEQKIAKKETTIEGLQANVQRTSDFEARASAHENELHAVQGDLNSALKACSELQREREDLISRIDRLSHQIDSERRTFQAEAETSVATISDLERQVTEAKAEISRIRGAEVQLGTIREEEQKLRAQLVQQEAAYKNAQADLRRVYAKHKKDLADLEATYRQGDYIQRYERLALRSRHVDTLAKAVNVAVPRVKRLIEMNHEIANALCQNKQQLSSEWQMLEQQRAEAEKRVDDLESELQDATRQRHDLCRQLDTLKSRMASLEQDIEWERQQKQELVLEKERAIAEIKYVQIQTIVRATVSEAVHKSQTSSIVSSLRKDIEQQKKEFEAQTSALADREWELCKARTAVEEEAAANSLRQSQLESELARLQDLEIKAASGQSELRRLRREKEELTEFIEQERQISCQRIVDLEYSNRMLTDELTAAQATIHSLQTSMDSREPDKELQIALETIAALEQQIQADAATAEERLEMSTQDAAGFRQQVQELAVLLQSRDATIIALREEIARLNDRSANDARSFAEQLESARAQTATAAERTAAFESKIAKLRQKVKDISDEKTDLEARNNELTAELEDAEAHAQRQLDISKDTIACLKVERDDLQRRLEDLSSRAASLEGRCEATETRHAMLMESHKLVDGQRQHLQSRVEELERQLRSDVDAYKQKMAELERVNESIVEQLRAAGSSSAPPDLSEGSPLHEELARLRETLETERAEAAAKQQSMRRSLHDYKSRGDKKLAAYADKVKQKSETIKFIVDTIKSTLPSDHVLHEMASQVSSEIGRQ	1026	0	1
PBTT_08519	436	SPR00084.1unnamed protein product [Plasmodiophora brassicae]	MSLATATTLFEEADRDERAGRLDDALSRYERGIAILLDLIKVTPNPVTLRKHAEHFLSRAEAVKGRKKQRPRQVPVSRGESFPAPTRSKSKPSMPAKSPASSIAKRPAARPRGNGTPARSTQSSSGDDLRALIESEIIDTAPSVSVHDIIGLEQIKRALYEAIILPRLTPAMFTGLRAPPKAILLFGPPGNGKTLIAKAVAAEGKATFFSVSASTLTSKYVGQGEKLVRTLFEVAHEKQPSIVFIDEVDSILSSRGGSSEHEASRRLKTEFLVRFDGVSSNPNDQLLIIAATNLPGELDEAVLRRFARKFYIPQPEPAARRNLITSLLTRHNHRHTMTEAELTELVRLTEGFSGSDLTELCKEAAMWPIREMGDQITRSRASVPAITFQHFQRSLQAIKPSTSKESLEEFERWNQAHGSSIVGLDGVGASSQCVIS	436	7e-298	1
PBTT_08520	212	SPR00083.1unnamed protein product [Plasmodiophora brassicae]	MAWVCAVRERAVARVVRDYFEETALAESSRLLELRAVTRMQAWWRGTLARGQLRLLNNSARRIQAAYRGYRGRQRAADQRRSHVRSLRRALYNEAATLIQKMYRGYMSRRTRVNFYARKRYIDEVAERSQALRRAMQAEFEQRKEEAREREQLEAAAEFSGITSNLHHLLSTATQAGIFKSPFGEVYSAKAFDIPVEEHIADAFRVGPVLRQ	233	7.7e-119	1
PBTT_08521	2365	CEO95805.1hypothetical protein PBRA_004518, partial [Plasmodiophora brassicae]	MELDAGGALRSRRRLGAVYADRVKAPALKESLVGDTTANARTDHDVDEQRGQLLVGVLMIAPVLIVQFLLHYRLPVVVPVDGPPSVFSEGRALQHLRVLCDEIGPRPIGSAANSIATPAYLTEHVRKIALDAHPNIAIEYDLQETTGSFNVQYRGFLNLTNGYVRVKNFVVRLSRNDIPESKTHAMMLGTHTDSYPHTVGASDAGAPVAILLEVMRALAVAPGDLAHSVIFVFNGGEEFGLQASHGFICCHPWAKSIRGFINLDAGGVGGREGLIQTGPNNYWIAKAYAEAAPHPHADVVGQDLFGSGVVPSDTDFRVYAENGNIGGLDMLYYENSWLYHTKHDTIDAITPGSLQHTGDNVLSTIRHIMESQLFLNLNEDGDEIKQPAVYFTLKPFGYMICVTGRTAMQIEWIAIIWTLAYYARLMAWGVVPRLYRAVLRSCQRFDVQPRPRSIHPILNCPKLMKLTGIEFFLSNQTATDLARKSFRSAPDTTESVDLGFRVLRALEEADEIAHEQMVVNMDDSESDYESGDDSGSESDDEDDEESDHEEVERHSLLPVKWHSGRLTISPEYVHESLDIGDVLYGPSQRAPAVETKEEEEAKEADQAVWTFEPSSDEGIREVQSDLADALDRDDALGVQTALSELLSKSAVDVIPSGAYAAVIDACCSTLHSHLVFQFIDALRDRGITLETHDLIPIFEHAAAYDDPSTAFAALKETRWAPDQSLTVDGKIDYPSMHAVMWICGNTCNRSVVDRLVQYMLSRGALPTVETQLVLLRALCSKVDPEVHDAIDLLHEMEEKWGVRPTTASFNVILFSFYNSPVYDLSDALGILQVMHTRHLRPTRETYQALLLCAGKQSAEASTQQINGVLASVEQAGFDVNDLIRDLASRVSSRWRISCASRGVRQNCSMRFTLPLRRHASTYCHVTVERNARNLWATTKTGADKGTQPHSFYVLPMFPYPSGSLHMGHVRVYTISDCIARARRMMGEAVLHPIGWDAFGLPAENAAVERGINAETWTRSNVEEMRKELMALGISFDYDREFATCDPSYYRWTQWIFTRLFKAGFAYQAEANVNWDPVDRTVLANEQVDSNGRSWRSGAIVEQRRLRQWFFAIRRMAPALLAGLDLLGEWPDEVKKMQRAWIGRSAGANITFELRARGDLSMEVSAFTTRPETLMGVTFIAIARTAPVLQRLNVSANIPPEGDIRLEGVFAQHPITGHQLPVFVADYVVRDYGTGVVMGVPGHDERDEAFATKHELPVVNVIDDNGVLTNSGHELNGLTPEAAAAVVSTMPFASSTVQFRLRDWLVSRQRVWGTPIPIVHCPSCGPVSVPDDQLPVELPHASLLNQTVRSLADVPSWVSTACPSCGCTSARRETDTLDTFIDSSWYYLRFQSPHDESGAMPAKAKPVDVYVGGIEHAILHLLYSRFINRFLYEEKLVAEPEPFTKLITQGMVHGITYVDESTGEYVRSDDVSVKSDGIAVHKKSGHRLSSVYAKMSKSKYNGVSPSTVLEEYGADVTRLFILFKAPPSQVLDWNEDAIVGQTRWVNRLWTMVDSFVDDVNARWEGDDEVDGDHILRGKLINAVDDTIKTVTDVMSRRYCFNVAIAELMKLSNTISSAMGKVDTGTTVDALRSLVVMLSPFAPHLATGLWSILGSVEDFEVTGDVHEQPWPKPTTVRKERACKRINVQVNGRHVVTLQVPASITAQDDVQDFVFKNERVVRILSRRGPVAETYVDPNRYVNFVMQPSSSTSRLGLSGFDDGNAFRSAWGAEERPILGPRMLSVRIAVVTLFLVVGLTAAGDDTDDQLRQLRSELEAVLANAVAREAANQERVATFQASYMLKTTPRQKKRARTALNKAKESYEQQKRDEDKTIASLEDQIALLEKRLEDGGDSGYNLQRLFPDEDASQKGASDGDELDDGELSETNSDASQKGASDGDELDHGELPQASVPQGQPQWLRDAVREGLAMKAAAAAAPPSEAPTPASRDEHEIELNDYQVRLPTPPSSPRKRLAEEEDDAALASKRAKPVKPYTSTVASVAKIGCRSVDEFERVRTISEGAYGVVHEAIDRATGEVVALKKIKMDTSGAGFPVTSLREINILMSLNHSNLVSLREIVVGKHPGSVFMVMEYMTYEVKSLIKAKKEPFSQSEVKCLLQQLLRGVAYLHSHWIIHRDLKTSNLLLDHHGVLKICDLGLARRFGDPLKPYSPLVVTLWYRSPELLLGSPMYSTAVDMWSVGCIFAELLTKTPLFEGARGELDQLHKIFSLVGSPTESNWPAYSKLPHAQNWTWKPCRGRLSELLPRRSVTSASYLTGKGLDLLQRLLALDPDQRISAKEALEHDWFKEAPKPQDPAMISTSIPADVLRGARV	2372	0	1
PBTT_08522	858	CEO95804.1hypothetical protein PBRA_004517 [Plasmodiophora brassicae]	MLAAKLGQPVHKCQPPADHSRVGVADDVVGVVGFVRSKVVDVLDVRPAPVFVIDVAFDSSASWRVLRQLSDFQDVHRRCQDAVGSGKYLPPPPFARRTGDCFFLFCQGRRLRRQRLRLEAYLRLMLTLPHEGARFLFASALLTPSGMAKVTQACADMSSLGPPPYILEWRDASRGSLLHYACASGRLSSVSQLLKLGADKDAVDDFGLTALDVARGLNRFDVVDLLEPGTDKVPGEDRRPAATALPSKMIPLHYRMASWERRVCAIMNPLSGRGTCMRQFQQNIRPLLDSAGIDVQVYATEHSGHATEVARTLDASEFDTILCIGGDGVVHEVVQGLLERQDKGLPIAVIPTGSGNGFCASVFGAPVNAARAAIAFIDGTYRPMDLIRVEPEDSRDKSARLPYSFLHVSWGFVSDIGFDGERYRWLGRLRYAFAALMKLFSKQPYDCELAYMKEDGTWSNQIQGHLNLFTVSNVAYSTSSMKIAPAARFDDGKPHLTFARGLSRAAMLKLLACDIGHGTHVQRQGVFSLPVREVILRPKTRTAQLNIDGERYPSSSCRITRVPHMGAIIAEQLDLHAIQSGLLFREDIIQRRDRVIICLEDTNSPDPVPVEFGCNRRSVIPIAVAFPYGSVVFFNASQTQMTSVLSRLLRTCSTKLPIDELPCEDYAVHTEELQTAFTNDFIDIPLLDRLGVHIVSQIMAQTVALEHYEAKVDAILHTFHNLNSCVSVDGVIGISRSALFKLIGGNNLILADVVSHIGVLECQQYVLGPVNQTLWDGLRDEFELSERFARLSKKLQIVQSQARFLLDVMSQDKSSLLEWIIVVLVGIEVCLCLHNIHTAVVRRKQFMRDLLDDLAESM	823	0	0.9557
PBTT_08523	178	SPR00075.1unnamed protein product [Plasmodiophora brassicae]	MSPVVWRALVIATRAAQQRVRDYSSRQAALMSLRPVDNEDRQDVKVDRFLQRIETIKNPSGGGALRTHAGVPRTILTSDDEMDMPTDPVLRRRERIRRRTMEVEKGVCAAKQRLRRMRELEKLEDLEIDVMLKEAKQDECRREQTAQDAVHRAKQRIWMWRTKHRGDDADQIYKYKPF	302	4.1e-116	1
PBTT_08524	338	CEO95803.1hypothetical protein PBRA_004516 [Plasmodiophora brassicae]	MDVLADEIARARKEAQERRAAAAAGRPSKYQRRGDLERSAASEVAQVKADGSKEAVPATPPRASGDGKEAESGAAAESTPILPQAELVRRLRAFSVPVLLFGETPAEQNARLRSHRLQAHDRAHGSAAGKYDNLQRKIEKEIESEMAAAQVDGGHQAESPQRNRRAELEKYKDPKFRADFEHVEDYILYFFKRLLLLWEKSLNDRPEEERRSVQGRKAAATHKQTRLYIRPLLKLLKRRDTPADILRDITKIVDLALQREYVQANDWYLRMSIGNAPWPMGVTMVGIHERKGREKIFSQSIAHVLNDETQRKYIQSIKRLLSFAQTINPNPSNTKNVG	338	5.9e-229	1
PBTT_08525	622	CEO95802.1hypothetical protein PBRA_004515 [Plasmodiophora brassicae]	MGDLQGSFWTSGLADAVVTSASSLAAMLDDPEACTLAAVLADNDVIQECKSLNKALNDFLCRPDVILEMITMIVSGSSNVESVEERNALVASEIVACEVGAITDAIMSSEAALDKLFSFVLTDHVGTNEAPPHLDARRAGHVRKVLSVLIQKRYDDLAKYIEEHAQIVPALVRRVANTSILEVIIMLGWDDGNPENINDRKWLFNLKLVPELVSMLRPDQHELVHVNAAHALVDMILKCPPSTTSYLVGQLQSPPVLSALLANCVSGPISAYDNGLAVLSVLVQRHAIMSHEFEDPAFGDEVPFPVQLICDNLSTLFHYIIEVAPVAEPVPSVMGGIVEVLGNARLKSAELVLALLRTGYVAVQSQLAATNFVPVIVSYFFKYQWNSMLHFITETVAVSLFTSASSSALKHQFLQKGQFVANAMAAFEQNRLEMRKRNGVRLGHMGHIIRILNMIVSVDRDSTISPEWIHPDRESWISFVESDLAVENSKLNVQLGGGRPDVNGLDPQTGPSVLGPSRADLDADDEDEFDGVDTGNAGAKYRTDFSDDFDAIEDNSQSQTAFDAMNNQATPFDGEPWPVSFDDKMFVSEEDDIFGTAFGSEDSVVVRPDAAAAPPPDEDSPA	622	0	1
PBTT_08526	114	SPR00071.1unnamed protein product [Plasmodiophora brassicae]	MAGGSVVAFEDWDPTTAAFRCVLDGRESLLSGRGKEFTVHDEPDRVQHDDDRGRLMHLEGQIVVLQRCLAVRDEMCDVLQDSVGRLAGTIAGLQAQVAALEDAIATKDMARNSH	114	2.2e-75	1
PBTT_08527	117	---NA---	MNAIGAASLGSSGDDAAVHDDILAFDQFAPSTEAYSSRWRVNGRAVPNRANDVLEFTVFPEGVPVDHDDWRGRLAAQERTIASLSREITAQRLKNAELEATLDSALHRPSGSTDGAT
PBTT_08528	291	---NA---	MAKFNWSALDLVDLDLPPMPMFLHDEELVMDLGTVDEVSVTPAPTMAPDCPAAPTTMTTPVLNAIVVGTSDDAALGSSYRTVQATVAPEATTTTTTAAPGKPDYVERFQHIVQSLSTEQLKAVDEAYQQVRWAGDLRKGYQVWVDKHGGRRTDAEHRAVRTLLSPAHWAHSERIVAAVCDLVRRMKGAAAADAGASSPPPTKKRSRSQQHAIARHRNDDSVAAVPVAATVVDPVPAAAGPALKRPCTGTSSSSADDDVHNNNNNSSNSDASWSEFVLFDDILSSSPDGFAS
PBTT_08529	215	CEO95801.1hypothetical protein PBRA_004514 [Plasmodiophora brassicae]	MNASPMVTLLLLAICAGALVVRAEEDVDVKRSRKDFVRHAKHFLLTKGTAAGISNIAGQTTYPLLYQKTNIPTEKFVAEGGEELGAVRQVADLYANAQGNLALAEGALTVMDGISKEPSKGDLRTAQKHLMAAATNSIISSRFKTVTNAAPLLLLSSAYHGLKSLRDVQVDAEPPRAPHVHVKYEPGSGKEAASSATTAVATVAAALVSALVVIL	215	5e-139	1
PBTT_08530	276	SPR00069.1unnamed protein product [Plasmodiophora brassicae]	MRRVGNIRAGCAGRVVVGSQPAAAVGTLVLLVAAHVLFALYVAQSVGLWAVLTCSCLAFVSTIFLVTTAFSDPGVIPKGPSNGSAEPPEDFQVTAAGPSHKYCETCNIWRPPRAKHCRLCDNCVIRFDHHCGWIGTCVGQRNYRTFLGFLFTTTALLVLDIAVVVVAFLTAVRQSGTGSGVDVVIGTFSRAPAIVSFFIFSCCFVFGLLSMSCYHFWITVKGQTTNEHLREVYRNATNPYDRGCCGNFLYVLCEPIPRSRICDALGDSSSRLSLAA	276	4.1e-198	1
PBTT_08531	435	SPR00068.1unnamed protein product [Plasmodiophora brassicae]	MASVDEEGDKAVEQWKIRKLIQKLEQARGNGTSMISLIIPPGDQISRVTKMLNDELGTATNIKSRVNRLSVLGAITSTMQRLKLYNRVPANGLVIYCGTVITEDGKEKKSFFDFTPFKPINTSLYLCDSKFHTEPLNELLESDAKFGFVVMDGNGCLFGTLSGNTRRVLHKFAVDLPKKHGRGGQSAMRFGRLRLEKRHNYVRKVAETMTQLFITNDKPNVAGLVLAGSAEFKSQLNSSDMFDQRLRPIVVKIVDVSYGGENGFNQAIELAADSLANVKFIHEKRLLAAFFSEISQDTGKYCFGVVDTLRGLEMGAVETLIVWENLDLWRYEIRNGSTGEKTVIHLTSEQRNNSANFVDQSTGAELEVADEPVSFLEWMANHYKDFGTTLEFVTDRSQEGSQFCKGFGGLGGLLRYKVDFGTMEDEYFDDEDNFI	435	0	1
PBTT_08532	199	SPR00067.1unnamed protein product [Plasmodiophora brassicae]	MLGRLRARRAAARRAPPPIEDRGESDNDSEFRDESGGADDSDDSSVENRPRRRTSRGGSASARRASSGSAAPDSQSPSQPAKDDTEAVSQKPVRKKRKTPTKKKGGKHEALTWQQLQDAFRLIDTDSKGLLTQSDLQRAMSELGGDPLADEDARAMLMEADNRGDRNGRVSMPDFMEMMRVAFPEVLPTDGGHAPTSLA	199	1.1e-93	1
PBTT_08533	681	CEO95798.1hypothetical protein PBRA_004511 [Plasmodiophora brassicae]	MVAAVAVSAPPNSFGLTPPDDLNTDFSNVIVVDGLPVAPVAKYEKLVSLIRKTFSKFGNISEMYVPTESDMTVGYGFIEFEDSEAASYAVAAMDKVALDKKHTYRVSPWGDFERLENYSDEYVPPERSEFQRSDDLRSWLQDEAAREQFALRFADETQIMWHDPLMNEGMRLCYGGEEQKIAGKNWTELNVAWSPMGSYFATFHFQGIMLWGGSSWKNLARFGHEDVRQIEFSPCERFVVTYSGIEATKRGDPECIQIHDIRGGKMMRGFPGVLPGQTVSQPWPIIKWSFDGKYFARLGVDEILVYDSATMKLLEGKPLKARAAQEFQWSPSQHIISYWSPEMDNIPVSVSLVAIPSRTAIREKHLFNVVSVELHWQSAGEYLCVLVARQKSKSKAKATKVTSTNFEIFRLMEKDVPVEVLEFKELISAFAWEPRGARFAVIHGDGFANKYNVSFYSVKKSKIKLDDAPPDPRPVNALHWSPQGNYIILAGLGQMNGMLEFYDVNRKASLSVSEHFMCNHIQWGPSGIYVATAVAQPISTREAWRFANENGFKIWTFQGLLKQENPVDQFYQFLWRPRPPTLISKEQQAEIRRTIREVYYKKFDEEDEAVRQSQLSSEARSRAEAKKLFREFRAKCDASVRADAARRQELRGGIPSEDEDDYEITEVEIDEEVDVQEIVIP	681	0	1
PBTT_08534	264	SPR00064.1unnamed protein product [Plasmodiophora brassicae]	MVVAVDQEQRCISRLSEKMMQGWTLLSQHCPRCTTVLVGHKTHGVECVSCEMPCVTEEQAEQMKVLSTANGHVADVPGKDVADMDDYDEEDGGWTPPSPEEMRRIEALSAERDRISQRMGPKLLSGWIMLNAHCRSCATATPLLQSPDRRMFCAGCDRFMDEDTPAQVESGERVEVNIPTPATDDRQILDEVVVSLPKVESTTLRSGQTGSDCSLVARTVEGVLVRKLEQLRDRLDDEDHPSGIVDLSKAISAAAQALKELSGI	264	6.5e-189	1
PBTT_08535	403	SPR00063.1unnamed protein product [Plasmodiophora brassicae]	MSVHYKFRSASKKWGTITFDSAAISLNELKRAIVAQEKTDPSNRDFDFIITNAQTGEKYSSENYLIPKNTSVEVKRVPAVHAASVRVLQNAEVVNTSPNGVADRPRPPQPASTAPASTNGVERPTPSPAIPPAGVPTSVNEKLTCKLCRSLFSDPVVTPCCFATYCSACVRQAILSNSHLRCPSCGVKGISTDDLRPNRGIAKAVQDFKSGNSPLANLAKNQPKSPPQLSIRSPTMSAELQAPPPPTASGSPSPPVQAAGLPTPPAEDRSPVEKATSATSDEDPTKRSPSPKMPSPEPQAKVDRDVGASSTHPTTLDTNRRNVTSDVSSIRRSPQRSGRGRGDSRRRPFAADSGRRVRDRSRSVDPSRRRRRPPSPPPRRDSYRYRESGRNREREPPAKRRRQ	546	2.8e-119	0.741
PBTT_08536	1275	CEO95795.1hypothetical protein PBRA_004508 [Plasmodiophora brassicae]	MDPVHARTDCWKVLVSHFDHRAGRIVHRSVNACIAPLCSVADKAITTIEGISSAGKLHPIQERLVESNGSQCGFCTPGIVMSVYSLLQSEENPTLEQLESSLDGNLCRCTGYRPIVDALSALCRTSCGNANGDIEDIGKTKAPLQQTISDPDLAVANDPNTVAGTSKAPASLNFPKDLIYKVPTRLVLGQEEDSTMWFRPITMKELLYLKDLHRSNARIAVGFTELGIEKHFKRSRFPSCISPVSVPEMTAIRISDVGLELGAAVTISDLDAALAHAIDTMDPLKTIFFKEFRQQIRRFAGHSVRNVGSIGGNLITASPISDLNPLHSACSSILTFESMSRGARTTTADKLFITYRVVDCRDDEVLVKVTIPFSPPPETHFRAFKVSRRRDDDIAIVCAGMFMRLHPVNRSILQCSLAFGGMAPVTLQAKETSRYCIGKTFSSSLFKDIIPILQRDLPLPDNAPGGMAHYRRTLALSLVLKFFLAVSGNDSRDSAATSAFTRPPCKGLQYFNVSPPLPSECIGKGIAHKAGKLHVTGTATYSDDTAVRPRALYAALVTSTKPHALLRAVRWEKALAAPGVHSYLDHESVPGSNAMGPVVLDEELFASKEVHCVGAVIGAVLADTDEHAQDAARLVEIDYEPLPFVLTIQEAIAAGSFFEPLHPLSIETGNLDAALQRSEVIVEGAVNVGAQEHFYMEPQTCIATPGEDNEIEVVTSTQNPTKAQTYAAKALGIERNRVVVRVKRLGGGFGGKETRSVFVSSIAAVGAAASRRQVRCVLPRDVDMCITGTRHAFYATYRIGSTRDGYLQAADIQLYSNGGCSQDLSVPVMERAIFHAENAYLVPALRCVGKVCRTNTPSNTAFRGFGGPQSMFIAETWMEHLARTLSIDRHDLIRRNLLRAVPDSMTYFGQAIPDCPLTQMWSDLMRVADVENRRAEAQRFNSESKYVKKGIACVPTKFGMSFTLKFMNQASALVHVYTDGTVLVSHGGTEMGQGLHTKMCAVAAHELGIGFDQVHISETATDKVANTQPTAASVSADLNGAAIQDACRQINERLAPFRAQLPPEATFAEVVTLANFNRACLSAYGFYRTPDLDFSWESGKGRPFHYFSYGVACAEVQLDCLTGDILVQRVDIIHDVGDSLNPTIDIGQIEGGFVQGYGLFCLEELVTTPQGALFTRGPSTYKIPSCTDIPVDFRVTLHQDESRATTSKLTTIYSSKGVGEPPLFLGSSVFFAAKEAVYAYRDDPSYFQLDSPATCERLRLACSAAIGRNLYSDSC	1275	0	1
PBTT_08537	400	CEO95794.1hypothetical protein PBRA_004507 [Plasmodiophora brassicae]	MIRIPTAVLDGAVTIGSASDDDASLASSPCPRDVALPAATRGRPIPAPPDSPEPAFTEMFVKQRVDTSSPAKSHTSMLTASLRVRSDNPDGSRRHIDVIVPDGIGLCRVQLTRNLHTVDNVISLLVQQHQLRGWTGDYDLRLLDDEDRDDIPDLDLPPLDSAIDLRSFDVGRVAMCHRKRSPALSIDSWESSSPCRLLRVHMPKNECHILPIVEGQHLKDVLDMLSRKRAQTLSADDYSFHYSNERDTLDLDTPVSNLLQPSLDLRRCSQEFIILPTEIGDAPEPSSFMFTEESASTYSEWSVRKTNRWGRKQHRILGIDRHNLYNTSVSGTVKRSCRPIADVVGVETCKNKPLSFRILFRNIEANEIIPVYYRARSARQCAEIVARINFLRSIPGDQAG	400	4.1e-290	1
PBTT_08538	1445	CEO95793.1hypothetical protein PBRA_004506 [Plasmodiophora brassicae]	MSLPDQFRDALTMVSAAGQRGRLVREIVDIHEDGHIRSWLWRQLLASPTLVGFADESCAVDPGAPLDDSTRGLRLVATPIQREVFLGIYNRNISLSSAQLSLLEAIGSGMDRGVARSDIDEFMGTMQNKEFFRNCKTLIGRNLIVRVNEFTGALRPGKFAPPFATLRWYLKRFSPVPLPIRASRSLSAASSMHDHQQRAALRRWIDHAVVPLLVNRLAQRAPQDMFEEDLESFAVENNLLEGIEWVSARERLFATRRVQWVYVPAGDGVFRQGFRLVEQSEDCALEENDDVLDSNAYDRPLTYEELMTPPATQMYRIIDESGSLGTLTCTLFRMLKMNPRHGTKILRELLALPGDDAVVQVADRYKTNMTYRLFRKVHIKDAMDRFGISDNGQAIVKKQSQGRKRRRASSSLMNSDSEQDGSEADEQDRAGVDADKARLSRDAVIRRRARWIRDVIDVRKIATLNTLVHLVRHREAACSAICAALSVRTACEDLEQEGVVVVRTLDDVEDTPPVIVVVSTDLDPDHLDTRRAMMEEAIRFDPYVESMIVRERTRMGPHGPSETFMIAYPTLCGFVKPRMLRVKLLHLHIVEMTLARRPYSPHWYLQDLFQAMPLSLYLMVAGVVDAIPEHVLYDESMHALPISRLPINIRRAMMSSLLNGTTFNSLRVQDVLEVGNRMGIFTLTMPSAYPATWQVTLNAESPLVTIASLADVHSFWSDLRLYCQSVILTENPTKVAGVAVPWKPPPDLVIRAGFADLLPLARFPEVYNESSWVLGYDMSDNKVEMILQADSESRIVTEAALNRLCVKVNASTGKVAWRLARLHLPFAEQFHQAELCHDWRPTLVDQRRVTYSVVKGGAPKESVVALLQEKPQRKKRERPVEPKPTRRRKRPRRSRASGGSDLRSLLCIRRVDGDDDDDDDDDDDGQQEEEHVEEEDQQVDEPVATTDADGDDADIGSRRRSRRAVRSVYRERTLRLQKKLGAALPRSDTDDGHPASDDGHVSGEQREEDSAEDELEEAGDEGVGEVAEPEESGGDVLPEWTPELQSLMARVYGRSGSEADLAVAAGHPRLHWLLARLKLILIQRDAEYDASAAVALLTGYSDSEVKWACDVLFKAGLVVKRKHGPGSKPTRGHFAIARRAVDALNRPALSLGLLQRSSSFRGRLSTEHPLAFMSKRREGSSVDLAGMDLQTLLGQPSDQVAVEASGGDSARPCDGVDVALSLERCAHDRCLLSMTRRANDAVAVESNDVALDAVVAALDDGDVSPDRDDECVEVTRTPYRDDVEEALREAGVSGGTVAELAERSGRAVDLVQACLEELVLNGIALPCNEFAVERFLHANFADSGCVHGESPDVWRRLDGDIDDALINNVHWAILSAAIDRPGIDERTLAAMFPILTPLEFDAAIRSLVLDGRLRSRRLKRSRIRLLGTGSNTDTFRVFFANELFT	1445	0	1
PBTT_08539	405	CEO95792.1hypothetical protein PBRA_004505 [Plasmodiophora brassicae]	MAQYAPQAMCFRSPGHPSYIEVFRDGLSLRFSSTLSQKPSDFVSAIRGSRPIPSCSCNVFYYEVTIVEAGQRGAITIGLADETADLMHRPGVDPSSVGYSATDGKVYSGQLSGKDYGPTFTTNDVVGCGISFYTNDIFFTINGRSLSTACSMKKLPVLFPIIALSSPGELVNVNFGTETFKFDVIAFERDERANQQARIAQSSVDRSLVEPLIQSYLVHHGYHSTYNAFEAAIVGRSDDRPTPSVAVESLPLRRQVIRLICNEDISQAVSVILANWPRVLDSPSLQCELHVLTFVKLVRQSPTMDAIKFAQDVLSRYAGQDAASQTLLNRAMMLLVDSGSSPLTSWEFRESVAMNVNRSILQSLGVDPTCLMTTFLRQLVAVHEAYRDENSKMGSPFNLDSAGTK	405	5.5e-293	1
PBTT_08540	515	CAG7838055.1unnamed protein product [Allacma fusca]	MGKKSRTKDRMHMTASEWAREFGGHKAAASRAGVAKCLPFDHCAMGLTPFSDPVCTRQGDVFDILNIVPYVKKFGKNPVDGTPLEVKDLIRLQFAKNADGQYHCPLTFKQFTSASHIVAIATSGNVFAYEAIQELNIRPKLWTDLVSGQAFTKGDIITIQDPSRPPKLIIRPEDAPDAAAAPEPETEFTGKRLPKRKRLDDVAQAAPAKVAAAAAAKKPSVPAIPTHHFTTGATSSSFTSTAAPLSTSTTLERLNDAELRARRYAKLKGTDAKGYVRLVTTKGQLNFQLDCALAPFACHNFILLCQRGYYNGVQFHRLIPNFMVQGGDPTGTGTGGESAWGVPFRDECRPELRHDSRGILSMANAGPDSNKSQFFVTLRPTPHLNGKHTVFGRLVGGEETLDAIEAVATDKDDRPVAKIAIVSTEVFVDPFPEIMEGPEDGAVTNEKPKTLPEEDSTPYLSMSNAMIARNSTSGTVPVGKYLRPNTGSTPSDHLSSTPTVKTKPVSTSYGDFSNF	516	4.6e-133	0.6231
PBTT_08541	363	CEO95791.1hypothetical protein PBRA_004504 [Plasmodiophora brassicae]	MASVHGGAPRSHPTKMFTLAGCRRRKPRTHHRGSSSDSLSSPSSDPSCPYRTPVLTKHDDHDDEGHVEGLAHRFVFPPHAAKNPFIFRGFKAPETWRHAMNTLFHCDNETANVWSSLFGILPLSFLAVNVLAIEEQTGFDADGLFVAMMLFLGNIVLTSAYHLFNQVPHLYALWSNLDFAGINLVRSSRRLHGNEFAEDSGQAICSLSFAMTYYGYQLWTSMPWYMEFGVVMAIAATCSSAATYYRTVTDHDPFILQPINLTALFFVLTSFFYTMPPSPRNTCFLTFIGIGAFIHVTKIPERWSPGTFCFFGHSHMIWHLSYTMGFFCFYSSIVREAVGPGPLWDEPIFDIVAAVQHPRQHLS	419	1.1e-275	1
PBTT_08542	107	SPR00057.1unnamed protein product [Plasmodiophora brassicae]	MRTVSRRLLSTTARLLTEEQRRQLPSAWKAVDGRDAIQRQFVFQDFNTAFGFMTRVALLAETMNHHPEWFNVYNRVDITLTTHDCKGLSTNDLAMANAIDKFAEAHV	107	2e-70	1
PBTT_08543	515	SPR00056.1unnamed protein product [Plasmodiophora brassicae]	MGVDSKKAAEADGKPEANKKGATTTDAGAAAAAAPAPKPVPAKVALLEEIRDVIRALEKGVPRRDERILVSSAKHNARIRKGVSTPILTSVINEFLSSDQKLHAKLTAAVDVGQMLDADDEAVVALPAPTPRSTLPIPEVETYIHLVVAMFVFDHGELPRALECISDLITRVSSLNRRSLDRLAARAYQLWALVLERSGKVHEVRSHLIAAHRSACLRHDEPGQAVLTNLIIRNYLLSNLYAQADKFRLNCTFPEARSNYQTARYLYYVGKINSVQLHYSDAFANLSAALRKAPTKAAVGFRQAATKLLVVIQLLMGDIPERSLFFEPTLVRSLRPYFQLTQAVRIGDLNAFTTAQSTHAKVFERDGVLNLITRLRFNVIKIGLRKISLSYSRISIAEIASKLSLNSVEDAEYIIAKAIKDGVIDALIDRKKGFVYSTDNDDVYSTNEPQAQFHRRIEFCLDLYNSAVMSMRYHNAPGDKDHEGDERAAEHDQILEVLEEELKDEDLDDFMGDHD	515	0	1
PBTT_08544	560	SPR00055.1unnamed protein product [Plasmodiophora brassicae]	MQLHIRHDEIILLILDYLKRHGCPEAMRCLERESMLTLETYGREVDFLRQLVLDGQWDDAHRFIEPLRDRANFDHRLVTFELRRQRFLELVDSQDLSSAVVELVEHLKALEDSCSKSEFNALCYCLTVGRLRDHPDYRFWSVHSARQQCFERIRTQFDAIYPQSHVERQRADSMQPNRLVTALKHSILYQLSLAASKSGTAPAPDLTRTFTVLRDIDDSSQKPDVQPAFAPEESPTKPPAPVAWDVGDVEGGTSSAFQCVSTLSDSHAVRSIRFSAQARMLAIGSASRRLRLAACTDDLLRVVHEYAEHHAGSIYAIDWSADGLFLATGSNDRMAQVVRVADLGAGTNCTALRGTHPGTVRAVRFRPRASHLLTGGSGDFHLRQWDYLGGSGEPLAMLTGHTAAVFAMAASADGQTLISGGADRTVRQWDLRSGTCVAVVDGIVDAPVSDVSMDTIARTVYAGYADGRVAAFDLATRRMLWREQLHSDDCRSVSLSPDDQLLLTGSFDSSMAIVDARYGDTLQRIKEHTGKVVQVEWHPVAARFASCSADRTVKLWSCQR	560	0	1
PBTT_08545	631	CEO95788.1hypothetical protein PBRA_004501 [Plasmodiophora brassicae]	MLQRKVEHVLACDHSSAPMVASLRELSTFFDENSLQNRRNLGRIIERRSMEQNMAFIDAFDVVADKLDAMRTCIDGLQAACASLHADAHAAKVKSAALMSSTTQLSEERAVIDVQSRVADEFVRTYQLSAADEESLASGVINDAFFEAIDHIHHIRNQSKDLLSRYNQRAGLDIMDNMAVRLEAALDTVCRATLMACRALTDANPDVGNVLHKSLKVLRQRPAYFNHCVQEITSTRRGTLVQRFADALTRGGPNGMPKPIEIHAHDSLRYTSDMLAWIHQAVASERDLATALYDTKRSPDRRRRSSSDLFKEQSAEVRSHLDAVFDGLARPLRVRVAQAFQAEPDDVIVFQISTLLKFYHRVMSQLLSPDSSFASLLSGLQSDAYSHFFSLLERDSERLQSSSPAVTGQLRTPDVVLVALERLTLVMKNYSATLEPSEDEFNAVLAAFIDPILQLCAVTAANLNTSDKAVFHLNVLTRLQAALRPFPFTSMRIDMISASQATYMQTLIQDQAAVLLRSAGIADLIRKIEESRASGTPLSHVEGMSAASLASTMKAFYKTLFSLGTLALPQCDHLVLPQLRIAARDGVAQVVSGAYTVLYDAIRDPANQYPDPEAILQHSPGQVSTLLDTNE	631	0	1
PBTT_08546	688	SPR00053.1unnamed protein product [Plasmodiophora brassicae]	MDAYKPGELSLLLDPTSEPVVCDTTCAEVMPKQEASSSDQKRKLAVTTTVDRAPKKARTHDHDDRNERTVFIGNVDVSSTAQTIRKLLGCKVESVRFRSAAFSDPKLPKRAAFITKQFHDSRPTMNCYAVLSDVASVERCLALNGTKVDGHTIRVDRVGSYSLQHDDKRCVFVGNLPFDIAEDELFDLFSVCGPIEFVRCIRDRASNVGKGFAFVQMKVAKDVKPALAFHETTFRNRALRVFRASDQKAKSGAARRIAGKIKPGKQSLKKAQRSAPGPRLQLPSPRYVCASLQLQLSSPRYVCAPLQLQLSLGSDAREQRAVRVIGVRGVMESVMVPAGAAGRYVGLLNVAGAGPFPIEVDMGGGRLQCDPRLAGVLSSHVGVVRQRLASARGDIAAFMTDLQDIVARVMMCAPEKHAVATAPTIGYYERVVRDIERVGWERIVDVDRSLLSLTIRIMDQASREHEFVVRLTPDYPATGPECVVDVPGDVEIPWSAQSSLLDVVQNVEKIIGQFDSFWSVLEDIDAHCWVIEPDHATRASRSRRIAIGQHCSILVDIEPESPFRVCDCRFLGAESVVNPLRERLNRDLDRWDTSRMPRVNLERILSISFPGKPAPGAQDEFQLECGICYSVSRDGVVADRVCEDARCGRPFHNQCLFEWLQSIPSSRQSFSTLFGACPYCSAPLSATA	688	0	1
PBTT_08547	325	SPR00052.1unnamed protein product [Plasmodiophora brassicae]	MTSILGGGTARISAKDWQDRCVTTTQVFGGTTISVAGLLTLFIIVAIATFPSVNPALTMGDIGFARVQMAIFAAIVATYGLLSMTVFVGETWATTKHDFWHGALLGYSVPLSLFLLAQATFWFQLGSATDAGVSVLSAMLSGLSFGGTFVYAFILAKPEAAQLAAGNVWMFKNRGAEISLLALFCLALLGAAVMNFIAASLPGLLSTEQFSLAWIGIIFIGAITFVAFMRYVDTPGRRILGSVFGVTLAVFAICVLQFFQFVAIEYKDSADRTAMAALLLNGIVAVLGFPVLISLAMMDFRNVRAGQVRAKALGAGTVLEVSEEA	325	4.3e-220	1
PBTT_08548	565	SPR00051.1unnamed protein product [Plasmodiophora brassicae]	MVGAAAAALYRRVPSAILGGGALFLCTVWPMAIDVVRRLLPCLGPRRRRRAVPPALASAGAHVRTTLPYVERASRAPATLVEGGPGSGKSFLVDGIVERGAFDAVYRVDMTDEATMRHDIEAILDDGATDRETFEQVFARFLRFLDAAGANAVVVLDRFRASDERIVRRVCDGRQHCTVIVMTRDHVPAAVLDLFSEAHCCSNLNDDAAVAFLDDAVPSADDREAIARRAKRPLTIEVVQLMRGVAKQIGAEAIGELSNGQDPWTLAWNWMSPSMRRSARIMAALSDPLPEALARCIDEAGDVIRQDIAPMQSVHVVSTCAGYVPGACFSMARCARACLQRDLPIETLAQAARAVQVCWAGHAASSSSSSSSRWAMLLIAHCEGIARQFSVDVIYREDAYVESFCANQAALAHMYLHVQRPSRAVLALQTSLRVIYSRSPLQEPFTEYMSKTLLLLATAYANQGDVRSYRRALSAASGVDPSSPRPLSRIRLLERAESPARSSTFGRSEESVDASSQASDADDQPDAGTERPGTRALSFRRRRPLFGEREHEGGTQPGTSDTSFR	565	0	1
PBTT_08549	314	CEO95785.1hypothetical protein PBRA_004498 [Plasmodiophora brassicae]	MHDQQQQQQQVPGPGLRAGPGHISPSQTPLVLGMSAVSLGMPSASHSKLCALIQDLTISDKREAALLALSKQREEYPDLAPILWYSVGSIAALLQEIVSVYPLLANVFSLTPKASNRCCNALALLQCVASHPDTRAHFLMAHIPLFLYPFLNTTHAKRPFEYLRLTSLGVIGALVKMDDPDVISFLLQTEIIPLCLRIMNTGSELLRTVATFIVQKILQDESGLNYICATPDRFYAVSDVLRLMVESLIKHPSVRLLKHIIHCYVRLAVNPKAREALRECLPSKLRDSTFAQVLKDEAVTKRHLSQLLRDLTEP	314	6.3e-221	1
PBTT_08550	755	CEO95784.1hypothetical protein PBRA_004497 [Plasmodiophora brassicae]	MGSACHEANATTMLTRPGKRARLDRTGRDLLALPADIIAFILSCMGLDDLAVAFRCCRRMRSIMTRYDAFVYRRHVANPDFVAHVATWTTSWRTMAMQQNACIFCMKCQTIRPAQASIASPAGTMCVVCAPADRILHVHCAKNAFLFTTNDVREVMARKPGGMPVRSSRWITVGEARERLGSTTTLPDLLERHRQIIWSRQARPGEQRLIRSRRRQRLDAFLGARRLQVDGPVDEADSYVLSGRPAMKVVAAAAFRAWLRQNWALFLAGTRPSDAACLRFLSLPMAKFVATINQDRPGPPVLVGIGATAHLYPRVFEEEVAVMVQSLPFVADDVDAVVRAAGLDSDPAAVALEFIGAVIKGADLDGRMARRFQSVLQRPLQERTRLMAQFSATQVVWERACANSRDPSSLIAAIDKELESAAAWSLETRTAVMDALFTVTTDAASCPPVYIQAYLIEFIKAMQLDILALVASNQTIQHMYSLRELSIAMTKLMARDTLPCHVREKITTMSSVIQNYCRFVVGAGRGRAAGQRRDTAWLMAMQRFFGKKKDGKPPVTLDDASASMDARGDQLSAKIKKLDQELAAHKTALANAKTPGAKNLIKQKAMRTLKQKRMYEAQMETMGNQQFNIDQTRLTQQGLQDSITMVQAMKVANKELKKQFKQVNVAEVEDLRDDMEDLLEDADAMNEILGQSFGVPADIDEDALLDELDALDEQILQEEEAPAYLTESSSVPDAIPSMESKQAETATDARQAHLA	755	0	1
PBTT_08551	1168	SPR00048.1unnamed protein product [Plasmodiophora brassicae]	MWRVRWASRRLSTATLEKQYQRMTAREHVLLRPEMYVGPLQVQERTLWVWDDVKKRIVCRDVKYVPGLLKIFDEILVNAADNQARDQPRAAKMSYIDVKINAKKGEICVENDGSALPVAIHPAEMIYVPELVFGHLLTSSNFDDERERFTGGRHGYGAKLVNIFSNSFDVRVYDASRKLEFHQLFTDNMMNRSDPQVKDRSEKGSKSSWTRITFRPDLKRFLLDDIDADILSLMQRRVVDIAACNPRLDVRLNGRSLKVPSLADYIALHAGLDASEFASINVNKQWQLAVGPTSSGRFESTSFVNSVATMRGGSHVDAVVAQIRHYLSGVVEKELRRSGSSTPRIKDFLHVFLICTVANPAFESQTKEMLTTPANTFAKHATLSHSALEAIRFNTKIVDNILTAAEKRSREILKKTDGRKLKQVLVPKLEDANWAGGRNAAQCCLILTEGDSAKALAVSGLSVLGRDRFGVYPLRGKLLNVRDASASQIADNKELLYLKQILGLQTGKKYTDVSELRYGQVMLMADQDHDGSHIKGLVINMIHNFWPDLLRIPGFLTQFVTPIVRCRKGDREKHFFTLPDYEAWRARHTDWKAKYYKGLGTSSAAEAKEYFSHLGQHRVSFKWGPRKEDDDLIDLCFKADRSDDRKEWLAQIKPGTSIDYSKGAVTFSDFVNRELILFSMADNIRSIPSLADGLKPGQRKILYACFKRNLSQEIKVAQLAGYVAEHTAYHHGEVALCNTIVGLAQNFVGSNNINLLEPSGQFGTRHAAGQDAASSRYIFTRLMPWTRDIFVASDDKLLKSTVEDEMVIEPEFYVPTIPMVLVNGSTGIGTGWSSNIPNHCPLQIISRLRKMISGRKSTDDLFPHYRGFAGRMSRRPSPAGLLTDGVIRILDDRRTVEILELPIGRSTTSYKEYLDSLLVSGSITSHEAHHTDERVRFVVRLSKQAATDALTKDDLLKMFRLRSALSLTNMVLFDVGGCLRRYDSVDGILDEFVQLRRQFYKRRKQILEDELIEQLETLHNRLRFIEAVASDKLVIRGRRKAQLVDELDRQKYRLRNGSFDYLLGMPLLSISQDKLDSLRAEHSACSAELDTLKSRTIDEMWLADLDRLEKAIVEEAPHWSSVNTSDEHDDAAQTETSSSAKKRPGRKTTKAVVGAKRPAKSKRTRKAK	1168	0	1
PBTT_08552	301	CEO95782.1hypothetical protein PBRA_004495 [Plasmodiophora brassicae]	MPESFENRYDLQKTIGHPGSYGQVCGAIDRKTKEAVAVKIMRKPVSTLSKRERSRAMLMRSEVMVATTIRHPCVVKFYDVVENETHVHIVMEKCNGGDLFDRIMKYGGKVPEPAAANIFGNLLRAVVHIHRERLVHGDIKLSNIMFADERDSSLRLIDFGMSQACQGGEPLREIVGTPNYQSPDVISGSYSFPSDCWSLGVVLFVMIFGFNPFDPFGNTDDTKTIHGRVLAGFNPVTKSGYGAFFPSDIPASNEVKHLIARLMTSKPCARMTALEAMNHPWVVAALTPLRQSQTVSLAPCA	301	9.4e-221	1
PBTT_08553	126	SPR00047.1unnamed protein product [Plasmodiophora brassicae]	MVKENRRDPDAWQRINYLAQIGQAMLVQGQASKSASNLARLYQMDLKRISKRLVLRLSPEAKRCACKGCHAVLIPGKSSTYRVTRADNNELFLTIRCRACGFVKKFPVSCKSADPAVNTITRDTET	428	9e-73	1
PBTT_08554	168	SPR00046.1unnamed protein product [Plasmodiophora brassicae]	MTLSPAAVSDGDFIMESLSRMVNGRRFAPTLLGALKFTDVDRKQGRIGAQITINEAMTNAMGKMDGAAMESLVDIASTAAIVLKAERAASDAAGVSIALNTTLLKPASVNEKIRVRATCLQRTPRIAFSSVLVETMDGATIARGTHTKLFAAADSSGKLPDVPLISKL	201	3.3e-101	1
PBTT_08555	148	CEO95781.1hypothetical protein PBRA_004494 [Plasmodiophora brassicae]	MGRKNWSVSDPSDIRIDDIAQVTSTRGSNLVDVRRRNGDNVVCVMANCFRDTNWIRRGSYVLIVPIEGSKTTVTHEVTHVLMPDQVKSLRRQGAWPTEFSDASCRPPSPAVDDDVADDDVDDPLMRPNTNRIEVPLSPSSSDDLSESD	148	2e-101	1
PBTT_08556	323	CEO95780.1hypothetical protein PBRA_004493 [Plasmodiophora brassicae]	MPSHSLPGQTAQRRMRRSDLLAVWVALQVVVLLAVWATRSGTLSGPTRTVDRTVPFWKRPGFDAATKVVSFALLSTEPAEVIGAIENAKSVPLYLVGWRSRFYVGESFPDSTADEIRQAGGDVVRLRDDNASAKWTGDSQRFWRTLALADPAVEFAVMRACSTRISDREIAAIHAWMMSNRTFHIMRDHPVQHAYPIPSGTWGAYAPSVRDVVDVPSSIDKFLSRCRSQDNGDTDACKEETWLGDVLWPFVVEDSIVHDSFHCGKFESDTRPFPLPRKYTGEWVGRTEVQDYSPQGRYFQTCWTTFTQEVPAKCRLEPSHAFG	323	3.6e-245	1
PBTT_08557	147	CEO95779.1hypothetical protein PBRA_004492 [Plasmodiophora brassicae]	MVVATTVYRLTAQRDRMYQAFRFGSVFQVFATGACAMALPVELAPAGHLTMLAVSGVAAVAVRSFTRRCVREMAVDDAGRVTITCVGERVTASCTDRQLAQALPYHLDRSVPYLALKLRNLKRPLYIDIGNDVLRGDRLEEIAKRPV	147	9.7e-97	1
PBTT_08558	251	CEO95778.1hypothetical protein PBRA_004491 [Plasmodiophora brassicae]	MATVLQTHLKAEKERLANPRRELYLKTVGKGGASSSLAQPKKQDKGKGPPRCGAMKVHPNKEITQFRRFYDRGDLPIRVSFAGATRRVQWKADIAKLDFHHYLPIFVDGLREKTEPYRFLAFAGTKDLLANGGDRILPVIPQIIIPIKTALNTRDPEIICPLLQVLQQLVQSGDMIGEALVPYYRQILPVFNLFKNKNVNNGDAIDYGQRKRDNLGDLIEETLELFEINGGDDAFINIKYMIPTYESHVLN	251	4.7e-180	1
PBTT_08559	1163	SPR00041.1unnamed protein product [Plasmodiophora brassicae]	MAAASHGRRSGRPRVEIKDIDIDDITFSSDEEETSKGRSAPSAASLLAAFKTASRAKSPPAVSVSPPPKSSVPDKLVDFDDDEDNAEIDYGDDPFETVDSEPGTLITEEAKPTAIEILEPPTRTLSRSKSFLESLAEMKSHQASSTAPAGTEHPGGDDATRPAPTPTIPETNPEPARIPVVAIPALESLYRPSVAINPSSMISPPAKPASEAHALEPSSSTASTTSSQVPMVQVSLPAPSLTDLSTPSLLSSKANSNHVPTASSSEPTPGPAAVEPSNPVTSTALVSNSEDAQSNAPAAPPSGLMYQVTATPTELSRPVIAGIATAPANVHDPSAVFSMPSMPSNGMALLTGPGSTSASAASNSAKIGPELFTQNTSTSNDNTADRKPLAAKSTTTTEPSEPRQEPMREPVAQPLGCEEEANADLSSSREDSHRAASSDSSSPETGHQTPSNGESERLPHTEIGEFQGALLKSPAAATATRAVHGGTDEPKVNMETKQLKHPPLQALKGLKDKVRSRKGSRARDSCDGVTRQVGHPQDAVAQTQQERVNELEREKFLLEAKLKELSVSANGTFRDRFAMLSPDASSPVIEARHLDAIREEMRTMENIISALNEENAKLCASLRGEQIAMKGTTQQMLSRNKALKSELDAAKSEIQELRGSKFVTADEAALDEIRRLKQALVQVRHESEGKIKELQYQLEKQRKVQHELEYKLDNYDPISPRKHHEGDIELRMKIQQMSESHAKEVNELKEKLAWYIKNQTVIDEVENESRAKSETIRNLQQRIEVLQNQSAQNRSKPKPAPAPSSAKYEKKIRELEAQIAGLQSRHGPVNALVKSIKPSASQVEALKKQVTDLQAELVAKDDEYLSRIRSLRLEYDKMRMQYDERIAELTADKRDRDRPNSRIQELEAQIEEMRETYRRKGAVVIQQPSRPGGDKAISRSTRSNADDEGESPMLRSQLNEAMQTITALRSKLEAADKEMQNYRQHIRTLESQPLATGGRAATDKDYDTVIEAMSQAHSSQLEELRRQIETLTVNATKSLDTTASSHLIASLQSQLEIANREKQSLRESLIETQYELSRLRSMPSHVQLSVLEAKLAEIEARHAQREQVLHSAMQTLQEQQAAQSSQSSQKYEAIIKEKNAQILQFKTELDAMLATLAELQRSE	875	0	0.7524
PBTT_08560	68	SPR00040.1unnamed protein product [Plasmodiophora brassicae]	MCDRREDLASRLTEADCSTVYNSLQDCLVVNERDWTACQVQVKAFRECFEAAKKAGVKVEPKHQRSNL	1367	1.5e-23	1
PBTT_08561	210	SPR00040.1unnamed protein product [Plasmodiophora brassicae]	MRGGRGAFILLEGIDRSGKSTQARMLADALKSQGHRCEIINFPNRTTTIGKVIDEYLSENTEINDQAVHLMFSANRWEMSAHIQSKLSAGTILIVDRYVYSGIAFSVAKGLEVDWCRACDVGLPSPDITLLLDMSIEASKKRGGFGRERYETERTQVQVRRIFQMLQKPEWKIIDASRPAEQVHSDICSAVVPNLDRIAKSPLAYITLDL	1367	4.7e-133	1
PBTT_08562	866	SPR00039.1unnamed protein product [Plasmodiophora brassicae]	MQETMVDDDDDRNLMMVAKPDWVDHEQTAINAVSIHPEGARMATAGGDSRVKIWAVAPLLQEPAEHDDRIEKLLCTLTVHTGGVNSVRWSPSGHLLASGGDDRAVLLWMYAGKASGGNSFSGPAVESYKCVGNLVGHEADIQDLAWSPDCRRLASCSVDNSIIIWNTDTFTKIATLTGHTNWVKGLAWDPLDGYLISQSEDGTMVVWRTEDWVAEHTIRKPFLDKQFAHNYASDINRQIVFRRPSWSPDGSVVVGSYAHHKVFTSPVLNRGSWKKNVAFVGHTRPTTVSRFNPRLFTRDGPSKEGGGKFYVCAVGSMDSSISIWATHSKTPLAVFRHFFAQAVLDMSWTPDGLSLLICSHEGEIAAIRFGLNDFGGRRMTDAEQRAAIDEQSVRVVAPIAETPTALQLRAGAPFGEGASWPQPPERSRLDRLDRLMSGRQSSAIGASSQPGPDLLKTQQESRAPDGKRRIVPVLASGPSGPAAPPAPGPSQSVQRPAALPAVELPAEHSMQPQPWAKPVSIAALERRQRFAVPVDTSMSDETQKILGLQPLTPEPIVVEVITGASGTSQLRASKGSTTVWRAILHGTVVDFRANSSVCVAVTSDGDMFWLSPTGMRTHPPVILPAQPSHLSLNSSCRVLTICSDASLALWDAVAGRVLLEASIAPLLRPGLQFSTAVIDPKSGYPLVTLSNSYTFTYSADLRAWLRIADDSFVQSELYSSLSGGASGGSLAPLAYMSVDDRALITLAHAEHQLATADVTGSSEEYRFWALTLCRCLVKRASAAHPHYQTRLGEFCFRLLGPLPTAGSAPPPWQSHAAAGRVSKRDLLRQFIPVIAENPSLQKLAVLLAQQLDRLSSNDTADRRAQA	866	0	0.9977
PBTT_08563	147	SPR00038.1unnamed protein product [Plasmodiophora brassicae]	MALKRINKELTDLGNDPPANCSAGPTGDDLFKWQATIMGPPDSPYEGGVFFLQIQFPQDYPFKPPKVKFQTKIYHCNINDKGGICLDILKDNWSPALTISKVLLSVCSLLTDPNPDDPLVPEIANKFKNNRVEHDRLAAEWTRKYAQ	533	1.3e-99	0.9863
PBTT_08564	315	SPR00038.1unnamed protein product [Plasmodiophora brassicae]	MGTTKTWVVAVALLAVHVLAMVPQAARLLAAVQIRPRHQMVIPITPSAPFRRPIQSLTITVEIAGVQSDVGLSPVVSANLVHSQWCNKVGGAHEVPLQDSVPTPAVTFEVSSQATKVIETPGWTDGGVCLVIRPVGKEIGMMVSEDAWVVHLNVGVEPHLNWHQLALQYLFCATVALCIARIVGDFARNGVAEPATAVQADPKGDGAGRGGGAGAAINAGDPFWCRCAECADDDVDFGDDDDDDAPSVSSVGDDGRVRGDDRPGYRGDAPATTCASSSDDDSERKPDGLAGRRQWIDVDDNRDADEYEYVSVCND	533	2.3e-218	1
PBTT_08565	185	CEO95774.1hypothetical protein PBRA_004487 [Plasmodiophora brassicae]	MSSSRRSRDCCIVRVTGWRWSNVSAVRGRAVNARRSPCRVMASSSTGTASTVVESQSPADAVDPVALAVPPNAIVPLHLRRGARPRRRTSPSRSVQFTAETVDNEHLDKKKSKKCCIFHKKRVFGESDSESGDDSHGSCSSDGGPQPTSPGSSSSDGGPQPSSSATRHSKRIATKRRKDFYHGGQ	185	9.6e-111	1
PBTT_08566	589	CEO95773.1hypothetical protein PBRA_004486 [Plasmodiophora brassicae]	MALLHLKPCASHKDGWGPALSTDGELTVPFALFSKSDRIGRPADFLSTQQSSHDGRRDRYGASYGGASTTALAFNKQEDETSFSLVDTKPKPKSRFGIQRIGGNRPRGGRGGRGGSWGGGRGGAWGGGRGGYHGSGAQDGRSGGASGAGQGGQSGAPQQQQQRKKQKGRWEPRRRFGPRDWDRAPKVNPPSITVQPEWSEVAQLSIAQLESATLAFLEKTSGGKRMRGRADDSSEDEESRMRRESQSVQTLYESGGLRLYDKVVDRITTRAPAKLRGSTARFTGIRPDEDVFMKRLTADKAGDYYATDTVLSLLMAAPRSVNSWDIVVRKTPEGVFLDRRPSSLIGFQTVNETGQDLVEEEPPADSINHATQLMHEATGVQRDFIAQVVKDEIALTFPDARPATVTGVPPSAYRYRRFQLGDNKRVVVRSEIQAAVEKKSSDTDRDMLLLAVRSVLEFDAKTGTGVADWRQKLDVQRGYIIATEFRNNACKMTRWIGQTLLSGVDEVRMGFVSRIAPADPKQHTILGVQRFKPLEFAHQVGVKPTYLWGSLHMFLATIESLDCGTYVILRDPNEPTVRFYSVPEGTPLE	589	0	1
PBTT_08567	167	CEO95772.1hypothetical protein PBRA_004485 [Plasmodiophora brassicae]	MLPLQADPDYNPFFDDPSFFAADPDVQAILESRVGQYGGQADRHDGVDQYLLHGDGVSDPMPLPTPNELVLGEPMLTAVDTPRKRGSLMQRDPTENLYFNWTIIKDIEKRCKVIRWKKKKIKILNGDSIPTKYERRQVYAKKRPRVNGRFMSVKSQQTTTMPEQSSS	167	1.3e-115	1
PBTT_08568	1135	CEO95771.1hypothetical protein PBRA_004484, partial [Plasmodiophora brassicae]	MSRHRIVRDLDYDDYEEDEDDYYDEAYGQSPVASAMSPGSAAYLANPLYNNLSSFISTQQPPKTDSMREAIDRVLEIVGDIDRAEIRIAIEQCNFDVDAATAMLLGAANEARAPVFDESVLTGAHDLAPSEEAKEPGQAIIELPSFRELPEPAVETVPHTSQPVSLLGEALSASLDPRKPVTSIPPAVTDKGVEAAASSITPFQFKEPSPDEKARSSQLRAKHSAPKRVETTGDDGKDKEILVGKPAAAPVKGLGEAALRKRRERIEKIVASQEAESRPNVNMIAGGHVDAGKSTLMGHLLYLTGAVSSKDMHRFEKESREQGKASFMFAWVLDVADDERSRGVTVDVAVNVFSTEHRRVTLLDAPGHRDFVPNMLAAASQADCALLVVDSVTGEFEAGFKDDGQTKEHAILLKSMGINEVVVVVNKLDMMGWLQARYDEIVGLVTPFLKSIGFKPNSVRFVPCSGLLGENLTKPASAPELTSWYKGPHLLQMIDEFSVPVRQLEMPMRMSCSDVFKSQALGGLAVAGIVQTGCVIVQDRVLLLPANQVVTVKAILRNGTDAVEYAVPGERIEIGISGCSDEAVVMMGSILCDVNSPLQMTSKIQATIVTLESMSRPVLAGSEMVLHAQYFEEPCIITRLRAQLHKTTGAVLKRHPRLLTSAMRASVVIEMQRPIGLEPLDVSRQLGRFTLRRDGKTTAIGIVNKSVEPEVSGTGPHSFCGAAEYYFSVGRVRGGAMVANDADEAKLNVSYGGGATLPRNQSSTLLKIKSVPIVEIAPIERRYILGVSACKLFYQRFRRSDQPAKCIVLLIHGFGEHVGRFYHVIKELTDAQCDVHTIDLRGHGLSGGPRADGLFADFINDIGQLHRIATAASPRLPVFLYGQSMGGMLAISYALHDTEHRLRGVIATSPWLRLSRIVQPKWWKVLLLKVSWPLFQEFLISSNVDPCSLSSIDGVASAAINDRLCLPFITVRLVFQILSGARQTLKRAAEMKTPILLFHGSADQLTDAEASLQFVEKASSTDKSVRIFEGAFHEIHNDVDRARLFDDVLEWIRPRCETQFPPEFMGTASAPLHCVSSSLDTLDKSINEARRLRRSIFFLFVYIAGVTLSRRKKSFMASVIWPINLLYRILWLRNL	1135	0	1
PBTT_08569	168	SPR00031.1unnamed protein product [Plasmodiophora brassicae]	MLPLQADPDYNPFYDNPSFFAADPDVQAILESRVGQYGGQADRHDGVDQYLLHDDGVSDPMPLPTPNELVLGEPMLTAVDTPRKRGSSMQRDPTENLYFNWTIIKDIEKRCKVIRWKKKKIKILNGDSIPTKYERRQVYAKKRPRVNGRFMSVKSQQTTTTPEQATSS	204	5.9e-114	0.9881
PBTT_08570	265	CEO95770.1hypothetical protein PBRA_004483 [Plasmodiophora brassicae]	MPFWFSAERARAIPVCVQVSTPKERSTTMGACEWIAVVLAVLVYGTSAAVNDTDATPVPSAAPLPVGTVLVYHQGRKSGTWTVPPWGANPFKQLTTEILWTACAFNGIAFFDTSKKYRLNLVQSVVVTLQTDEPVTLGLRIHNAGVPRDVFTTDFDLPGSSTVMVTVPVAGFANSTTLFDQIIFAEVVGKSCQTPDAVHILDVRIAGDPAFSTDYVRSINGAIIPPTPAPGPGSNPGGSPAKSDASRTAISWAVTAVLVVIPFLM	1098	5.1e-165	1
PBTT_08571	832	CEO95770.1hypothetical protein PBRA_004483 [Plasmodiophora brassicae]	MTSLLKGFVGTLSEALDFNQATLSGCIDIVVVEHDDGTRHSTPFHVRFGKLQLLRSREKVVTIMVNGEKAPFSMKLGRAGEAFFVEEVGDESIDDEWATSPIHSPYNSPSLSPSRFRTLPHENAFRQAVVDCLNDLIDSVEDHFKDVEVDANVDTFFNVTERALAMDRIDALAASDEAIIDDSDESIDQEITMSSIEEPPPLTISESAIPTAAPHSANGERVWTWWSWRWGSLPVRRISQVQDFGDDMIVAEVPRGFGSGNHEDGTQKPSLTRSLSWVSSFFGLFRRIEAASLPKHDPDLVDVRVFVTANGHLRLKIDLHPESTEVDPSTNIYQGQFPPPASLEHVKPGSTDSAASFELSLCGHLFEKDAQLSATVFQDHLVTFERLCADPSVVYDPNLVVRYNDILYPGPVALPLIMSLLAFGKPLDSGSLERLGLSMAARAVLKPEPEQKQQDQPPQPPQAQQSRPSFLYRWFGGSSTSSATAAAAIPTPAPAPPLVATVEPSATSAIPVLIPESGLLSPPESLDEETSPMYRKTLRPTSDMLCSLDLNPGANVISFSVVSSLQGIQIVEAYIYLWKESDRIVVSDVDGTITRSDLLGNIMPLMGKDWSQYGVTSLFSNIAGNGYHLLYLTSRAIGQANVTRAYLHSVRQGAISLPQGPVIMSPDSLISSFKREVIYRRPQEFKIPALRDIAHLFPKGTCPFVAGFGNRDTDIESYTAVGVPPAMIFIIDPKGAIHRCNSIHRTSYVLLNEQVEHMFPPITTCKHRVHPSFSHFQFWRDPIRRLEETNGPGSSVTVEISNSEEDDESSMSTVVSISESDRLVPSTNISTR	1098	0	1
PBTT_08572	769	CEO95769.1hypothetical protein PBRA_004482 [Plasmodiophora brassicae]	MSSKSPLRAVLRWPRRVLARAALLEAVLASLIVASLILGALHLRRPATGAPAVKFEYSTTETHVRTWTRPDLVPKTPYHEWKSSGVRPLFPRVLVLTPMKDSSKDLQLYFSLFDRISYPKELMSLGILEGDSTDDTYDRILSVLESMSVEGVMRRITLIHKNFKLGNKKLAGAERHGFTVQGRRRAVQAKARNHLMSIALHDEDIVLWLDSDLKQYPSDIVQRMLATGKRVVSADCIQTSGMCYDRNNWRETPKSLVVKQSLPEHVLMFEGYPDIMMTHRESLCDITEGIDENGLVELQGVGGTALMIEADLVREGLIFPTFPFRHAIETEGVAQVANAMNVKVYGMTNLKVTAQSDQSTRFTLKLIERCRTGMTKLNPRPVPLPSQLMQQALRAALIDANMSVSDLDALIAVPSLAEPRFMEAHNLSTQIGLLPRPDVIVRTIDTGGAGPISALLEAKRLIETEGRHAVAVVAGDAVSSLSREEFLKRADQSCQDPNGSLPSPVIPHGYDRIAQWQTRTYGTDRKQYAMCSVIMSMMASRHPVALTRRPHTLDDVLSSPQIAPSTTLLECARRADGAAALIVASSRFMEKGGFPVKRSVEVISGGEASGSLYPPPIDEINENVFSCQQAARIAYAKAHLGVSDIDFFGLYDCFPICLIRAIESVGLAPVGTGGDYVEQAYNEVMSMIANNGLSGARLQEVFPINTHGGLLSFGAPWEAPALYLVIEAIMQLTGQAKSRQIPNAKRALVYGNGGIFSSSAVAILGSGQY	769	0	1
PBTT_08573	1376	CEO95768.1hypothetical protein PBRA_004481 [Plasmodiophora brassicae]	MQVSDVLQHDVSRLANTHWAPGSKSKFDGKVVRKLYDEYLSDPRDDDYEGVAVLEMSSYLENYLWRHFSPTKVSEVHLLSILAMINEKMRINAPLWDCFKDRKDDFEAMLNSLFALQERVKLSERTRVSFVRFLIGVYQNLENDSVRRVALRFCSLPLWATLPNRARRRILNDHPDLADTVESFDTKSDECQLMRKLLTEFVSSISKDGIEEDYTARFLELLTDLLSQLPTRRFIRPLILAMHVLEHAHLSAGMKRSPLCTQMLEMCEFYMFFEIDDRTGQPLSDSDMEQSHYHRVQVVQGIAFKYFQDKLLSLALSPVRSIDNPDLLREYITALDDVDLRQFLVRLELVDENEGDLARELLEQILVTFASKKPSRLQAVRKLPLYPTEALMFDESVMPSSDYRGDRCLALPKLNMQFLSINDYLLRNFHLYRLESTFAIRQDTLEAIRKIDARLHPEMQDRTIFTGWSRMAIPIRAFSMTKIARSNIGDDKPSEVIAEIEVDLRPFMGDIRQEWEDLKERDVLFVLEVVASRHSDEGSNSHNGEFANTERQIRRVRGCEIVAVKDQTGKVIDVQNPTPVGDTRTFVVAFDCAQFKEDLDHHTKGGDEGAVDGRSVYDRMNILVRRRPKENNFKAVLSTLRNMMEGGIAFPPWLSEVFLGFGSPDQATYYSLPDQLPHVDCHDTFVDEGHLRKSFSSHKVEVQEATIPDNVVPAYRVSIPRGVAPGKTQASGNHDRANTMECEEASPNEDFASMTVVELRRHLSEKGLLTSGKKAELIERLQSLPTEEQASSEPGSVITCEPYLPGSMAFYAADTRNNVRFTPVQVEAIVSGCNPGLTLVVGPPGTGKTDVAVQTIVNLFHQFPQERILIVTHSNHALNDLFDKLRCRDIDPGAMLRLGQGHKQLRSDGDSDDFSVRGRINFMLSRRLMLLDQVKHLAVTINAQSSFPTVTCDAANSFYITVIQPRILKFRSLEHVTVDDFPFRQYFATTSFPETEPELRSTAERCFSYLAFAFAQLAQCRPFEVLKHGKDRSDYLVIKHARIVAMTCTHAALKRDDFFKLGFRFHSLVMEEAGQVLDLETSIPILLQSADPEFGCLLKRVVLLGDHRQLPPVIQNQILQKYSHLDQSLFARMVRLGAPAIELNYQGRTRPSLASLFSWRYPNLQNLDNVLTGDYVVANAGMRFDYQFINVDDFEGRGETSPVRHFYQNLGEAEYVAQVYTFLRKIGHDGRRIAVLTTYNGQKQLLRDVFNARCRHIGLPSKITTVDRYQGQQNDIVLLSLVRTRNVGHIRDVRRLIVALSRARLGLYIFGRQSLFANCFELAPSMSLLLSRPTKLHIVVDERHPTERGVDAEADSVVVNDVVHMGEIVQSMMERS	1363	0	0.9906
PBTT_08574	298	SPR00026.1unnamed protein product [Plasmodiophora brassicae]	MLFAARLDGLHTRLLSKRIADTDNDGAVLDDIDELISDAVASSSVERIDTLSKVCLPFLTALLSFAIDDPSKGEHLDRISSLVSRLSSSQGRSRTRSWSYSFGNVELHDADICDADLGSQTWESGVILARLIDEATVPVGGRVVLELGSGTGLAGIVASKRNARRIVMTDYHDGVIANIRHNLSLNGLTITDAVDVVAVDWRCPPALPDDFTVIVAADFCYDREAAGLVWACVAKYLSATDEGARFHAVVPFRPGFADEVAAFEALAPVNGFVLESSADVDAERMRHRYYVYKRGGKD	351	2.9e-208	1
PBTT_08575	235	CEO95767.1hypothetical protein PBRA_004480 [Plasmodiophora brassicae]	MNDAPPYVLDRMNRIVPLETTIMAPTVRPKRASLPLSGRSSRAASQELYAVSDPILVSDDSTIIVTPLGAEEGSSNDPSSKSDGGNPSKRSSLENLVPIMLEPRGMAKAMKLLGIRSDAVDRSKCLRVLGMTEDDYQASVEVFQLFNKIDASKSGVSASTKAQSHLGLDGRSLKLKKPFQRLGIDSGDLDRERMVALSLLGGGHDHLLNVIEPYEGGDSRSGPTQLFCSCTGTRD	235	3.5e-158	1
PBTT_08576	808	CEO95766.1hypothetical protein PBRA_004479 [Plasmodiophora brassicae]	MGNQGSALQDVGGGQARSKRSASVSEAENRANAAAVAAAAADSALSRRRSIPPTLPMGGITTEGHQHRTVYMWCSWCWKQCLHGRSQKNRLRRSVYQCLNCARRTLPCRWCTEAMARGHSDYDDVLCARCDGTIEKWGEVPAINRTIGHCSWCFDLTSHDLRMTNVVRRNSYMCEACGGRTALCISCRSAFTRCDQFYNDILCALCKGSIATWDDVEGNRRKSIAEGVKVLDHDDPYQSMYPLRRGQSVRALIDGKDCYMALADALDAAQETIYMSFWHMNPRIYLRRTPGQEFRISDRFDMIVQQRAMAGVKVYIILWRENVPAVVNNFSEEVATEMMSLHPNVTVIRHGPSPLLVKFCHHQKFVVVDQDIAFVGGFDVCLGRYDDPAHVLTDEDAQIWKGVDYYNPHRLRPASIKSFFTDVIDRTMVPRMPWHDIDVELRGLAARDVARNFIERWNHHTNATKETALRIKSNDAPPLHPVSEGTCLVQVVRSMGTWSGASRLDKSIYGAYLHAVTSAEKYIYIENQYLSSSVAGGGVENVIVQRIINRVREKILAQEPFRVIIVLPQPEETGDSAMELLRWQYQTINRGGSSLLEQLHRAFPDVDLEQYVSFFFLRQWGRLGGAPVTEKVFVHSKLLIVDDRIALVASANFNDRSLLGDRDSELGVTVEDEDSFEISMDGKPWMVGRFPHELRLRLWAEHLGLKPDEVHAISDPISDAVYNGIWLKTARENTAIYEKVFPSIPQNCHRTMKIFKSANGLQVPAPAVTDGSELAGVRGTLTMHPIGFLLDEEISTKLSLVLGENISQ	752	0	1
PBTT_08577	250	SPR00023.1unnamed protein product [Plasmodiophora brassicae]	MNSVNARYAYLATLLLFGHVTISHAYTLLLDGPRKPTVSTQTAVAAPVAFDPSVVNSTQYTYMFYVHPNADNGNYLDTPTTPPLNIFSIYHKPSSSGKGQQTLSVYMNPDGSITAKSFGGASSVTTQGKCENIAHDDWSGIAVRRDPVWNVLDVFVMPGICRAIDERSDDDDNDDFCKTLHMVETSVAAPQTPLPYFDHWTFAETCAAPAPSDVPSVARLTYSSTVCGSACICKRMLREAYALCSFSYSS	267	8.5e-182	1
PBTT_08578	289	SPR00022.1unnamed protein product [Plasmodiophora brassicae]	MSDWARLQNYEASWLHAPVVTSSIGGLQVDTVVSLCAVAFQVDPVAITSAGRVAFSSVLVGQCGTPFFRVTMWRDRSRWVERFRVGDVILMTDIRVRMWRGRPHGSTTSASRLFNLNPAEAPPSSHLRQVCLDLAHLSSERLPRLSLSPPRDRPTSSLSSRTYVAVGEIVMATCDGTFIGPAVIHTIGRQVPDPSSVVDASSFAYRGLPVRVNGVLDCMACPDVVRSLCGGLCPKLAVTTHRHVVTELFACLNANGNSPFTLARIDVRVAVDRNGVVRSRQSVLRSIVV	289	3.9e-207	1
PBTT_08579	330	SPR00021.1unnamed protein product [Plasmodiophora brassicae]	MVADLAVEAERQFEAHDWGADAKWQERLSQMFISASVDPQVAVVKAKRKYFRGAVNEHLDLEPAPQRTTRSGPDPDDAPQSSTRRAVIITCNYVRLAANVLVLLFTLGFIATVSSPGLNAVVFRLLVLCGIVNGAIHVLTTHGKPKMDAAYAQRLFFDEEMHFLMLDFALIAAYPTLVPILPIFCRSGLFVASALDRAILPMFAPGLHARLSSTLSWIGSKKTALDNWCASLDILTGISFVLGILSQHRQVLVTVLVWQYLRVRYMFSTPARLAFQSFRQTCDGALLSPRCPGLIQAAYRKVCAWAYSTVDPEQARARHEQLQGAKCTIM	330	1e-234	1
PBTT_08580	445	CEO95765.1hypothetical protein PBRA_004478 [Plasmodiophora brassicae]	MMSWAGLARAARCRLVCARRMSSAAAATPWQRNVQWGLPVLGVAVVYAVWSRREQAVAEDVKAPATNDAGTHGTDGGPPAGDRQPIATARSANKQKAHYKPLVFSGSANVPLAKEICAHLGTKLGEMTITKFADGEIGVQVHENVRSADVYIIQPTCPPGVNDHLMELVLMISTFRRASARKISAIIPYFGYARQDRKMTSRVPISAADVALLLESVGVDRVVAVDLHCGQIQGFFGPRTPCDNLEGAVVALPFFAELGLRGENTVIVSPDAGGVYRAKKFRDGLRHYGLDTGLAMIIKQRLRANVVDRMDLVGDVKGADCIIVDDMIDTAGTLCQAAEVLKKQGAKRVYAFATHGLFNGPAIERINGSCFEKVVVCNTVPLPENKQSEKIVQLSIAEFLAQAIARIHTKQSVSELFTADFDEPAAAAPKPASAAGTGPNEAPAH	445	0	1
PBTT_08581	162	CEO95764.1hypothetical protein PBRA_004477 [Plasmodiophora brassicae]	MLYHIVLLRVRDDAAPPATQAMMDAIHGLSTQIPCIVSVAVGAQDNQMYPNYRPRTAGYTHALIVALESAADLQVYAHHPTHLSVVDTYIKPLADAVLAVDFIDDHAVLPTPRPTSPRAGWQRLRRATRRMLFAAAVPLLFLGLGAAIGYASRTRSASPDKQ	162	1.4e-110	1
PBTT_08582	484	CEO95763.1hypothetical protein PBRA_004476 [Plasmodiophora brassicae]	MSHVLWLADRLRRDITYVNSHGMLRRETGTGTPRDADSGRGSVVGDEADPFELRVLTMNVWGLYFLPHVEARVEALGERLHGYDVIALQEVWHARERDALRTAGRQAGLIYAHYFAGGIGFPFWPGSHGTGVLVLSRLPIVDVVWKRFLINGKPYKLHHSDYLAGRGVGLLRLSSPTGPIDVFVTHLHAMYVDNPDDDEYLSHRMGQAFETAQFIRATARAPLVVVMGDFNCWPNSVSMCMLRSFVSLRDAWDYCHPTSESRDAAVEDWSGCTFGTPDNAFSYKEGIKPQLLDYVMFATLDQPLSDPRIHWSLRECSLAIEFMDMAAQAAGTSSPPSRIPLSDHWGVKAVFAGSRKTPASGAAVGDDRQKWPLDSITTHDHELLQAAMAICMQGRKEANRRRSRHHRRTLFALMIFPLLWIIGFRIPIALAWTPFLVSGYCIAEMLLAQGVVTDEITSFNEILHQMKHLLKRQSVHSAPALDAT	484	0	0.9979
PBTT_08583	497	CEO95762.1hypothetical protein PBRA_004475 [Plasmodiophora brassicae]	MTPAARLQTTMVFAATLLGPVIWVVASSSSAGESDVSQTLKPVAMEGPSDMRYMVTIDAGSSGSRIHVHSTKVTPGSGLPVIQAEFTHKVKPGLSSYTSDPAGAAKSIRTLLEFAMDHVPRWQWRRTPVFLKATAGLRSVAQAEAAEILEHCAESIERTAFVFKRTWASVISGRDEGMFGWVAANYLMQRLHDQANAHLGPVGVIEMGGASMQISFVPQGAADPKWTVPLEIGGRTYQLYTHSFLGYGLEQALERLEENLGAGAHNPCMPKGGQPQFPSLPGDFDKCSALMPDLLRSDAQCPAVSCSFNGVYQPSTKGVEFVAIENFFYTSRFFGVVQRPDQLDDVARPFCAKDVETMRNEFKNDDNPEQIVKRCFNAAYVHAVLTTGFGFSEPFENIKVVHEVNGIGIDWAIGSVLFETISNPSPLAPDTDTHRRPLMLPAPPAPDGWSFPFVNIWILVLPIVVVAAAFFLLRNVSSRRSRYAYTPLSKRNAFPLV	497	0	1
PBTT_08584	3950	CEO95761.1hypothetical protein PBRA_004474 [Plasmodiophora brassicae]	MGAGQSARSDDEDQAIVACLSQVDWQNPLLERTLRAVGREYVHPTRAEFEVRAECFTEAFAPFAALERSDDLLHGLMSDIALLVDGVGLDKFAIDLHRRMYVIREVHAALVRRGARACEARAEAMRLAQLRCRSEQADEVSQPSSSFAPMSHSQAKRLGIRYAISLIVTLVESVKNNEPTVLIEVLMMFRDLLKDVPALELASSEGPDEPKCSLAPVWLTPIVEFLDRIIYDEKSSGQERSLAIYLTLKLSVLRGSAQGLLHGVIALLSLDPELSLWNEDFVNLVHELATYKGLATAQISHPGSDSNALEKPLDSPAEHEGDSRREATAASVYPTGNFEQNPPSLAEASKQSAASGITKVSNVDPSDRMFVNVDKHLRLVLLSMPEPKQIALLLLVHMKQRAISLSPDDDIVNVGNTGWDGLTRIDHPLAIEVSERALTDLVTIVRSAGLAVNSGEAGSVDILLSALLVLKAHIRTMALCSMDFTCFGASSTTANECWDLLFGLAGHRCSTSEAGPSGGVSDMVQREGLVTIAYGFEVFFPSFHEQAHFVTSLLLRQQGSSLPNLTHVEQKLLQLLQARLTQPGPVFSLFARLHGCFPESKLDDELALFELVTVLTSDAIRECQQNLEDVIGTNRMSTSDPSGELGLVSRASDISQSSLCQAKCLLAPFLSQVASLLDFLRNVGDRERMTIVVSNLARYCRIIIDAACMMVNFCVTHAQTSNVASLSSLEVPLKHSCLTTLLAPLLNALASFQSEDRAELSPFLVKPLTALIQSISELRKLVLLLKCKPVKRSQVQVIESGHPYVGGCSSVHVVSMERSDQLVITLDPRCSTAGGNDILEIYAGEGPDKTRVARFSGQQWALNGQELAIRASSLSCVFRAASKNADGAWGFRIQVSGQFVSRAFSWVHDLARTISWLSGDFASLMLNRSGSSEERAVDNAWLESSLLSGSFEPTNPFARELCPFTASAGIGLPPSCFRHRSEDEDEDFLNEITDNSGRGAKLISKLSSFARCTFPLPPSIKAHAERATRAVFAVMVKHASRIDQALLCVFEDSSQRPDDTLLRLWRKASEIESFVATRFGQGYERELIVQPILERTRFLRGIAATASLEPLSLTRQSSGSVSYQLPVLLRGNSRSRNTVRNTLRAMRLLKNDCHSMASKPIMAEYADTINTCGGISKDHDAYVSRQILHFIQDPSVDVPSLNRSIVAQRSVAALRLHTVNVIFELLRAVSDHDMRIDILKNVGQAVHRQSVSAPPETSRSGEGTVSRFHLLSGTASAGKTLREKLLRSYYSLVASLARTPMEESELLLCLNLLTFEFGNVDVEQLYRTGVVRLLKPVLKFDCGDWQWKTRYAAWCLFRLILYSIARCSVLGSDGNSELAHSLLNDILLVVFEQIHDLQDQRADIVAMEAEAAKAAELAREMEALMLLSQWSCKACTFLNDPESKTCAVCTTPRNQAQPQSTAWACKQCTYLNAATETKCCVCEAKAVHLPSTDQGAELSTGQKRAASRKTEKEQALAPEGSDKHSGARFHYWEATSNSSAEFSGINPAEPSGVEFSCLDIAWTGEEVVDAISISIESGPSALSDLIVGLLPLRSISSPGMSPNRMMSAGWSYDAGSGSKVTGGCMEEYGEPFGMGDIITICYSAKSGSVAFWKNGVSQGIAYTGICGPMACAVAASNARITIVPPRGSVRQAEDWDERSAKVLLAKSSTAWYALDYGDLGEHGKRRRRKRATAIGEVDLCINQFLWVLARCSSSSTFQRAICTADWMQTIIRIATSDDQNVIGRTLALRICRSVLPVVAPTADLLTRVGTSNTEFLRHCIECIGRSCMGSTMAATLESQWTSSEMVALIRILWLDDLWFEPVRDAIRSAIGDLTPVHFDALVEPFSGQSCNEELVNRFVLALGALAVLGAWIEPFREGARISFRHSGKHEEGVIISFTESPFLLCIEGGKHISGAVECKSLANANGLEVQQLSEVDILPECFSTIPDVAVLVAKLFTLTVDSDSYSRCMLRGHIKRMAARVLEKGLECSEALASLLRASALEPIVTTAFSASTVKTPIRVENLETRLLCLMQQSIPEEFLTSRHPPPEVPTESSKVQRPSATGRGASKFRTLSSPGCHVLAFGKGDNGRLGFGNTSQVAQPTVIPGFGSTHCAIVSISCFSSHVVALCNVGVPYTWGKGDDGRLGHGSTALENSPRAVKALEGIRCIQVSAGLNFSAVLTDEGAIWAFGSNANGQIGVGAATSQLVPVKVKGDLEGKVVVRICAGGSHVLAITNSGSLYSWGKNVFGQLGHGTTQKLMFPKLVKNAEPLSFVLIAGGWEHSMAVTAEGTLYTWGAGYEGNRPVCGHGSNDKELFPREVQAMTGKVVVHIAAGWDHSMAITNEGKLYTWGSGTQGMLGHGSTSPANVPSLVGGTLSGEKCVWVDGGQDHTVVVTARGHVFGFGSGGPHLGAEGGSSVLEPQQIRNIPSTHVIGTVATGDKCTFLLTSQIPRSVPSKPLIQLNGFAPLPLYPLRLHFSGDADNYFLKNGCVRDFSLGRAARFIDAVPTCAARLSDSSEASEKQLQLDVEKENIDLSNFSLSTACHFDGTRDSSLFTLLSSNAVFQISVHYRTKLTISISSSESWSNEVAVAADDGEWHTFTVIGSRKDSQPCLDLYFDGLVIATVDSSVISGVQPLQILVGPIAGTMRDVALWDVPLNEEQVAAAVTAGLGFVVSDTQLDEMRRQNWSMVNFEDFSELQMAIDNLEFVGDIRKASEGAENISEVVVSPGASILWRSPWKGFTIKSYTLVLDVRVHSAHLSAPMLATAELPVPQVIWASDGTFISTSGRSDVMPIDRESWHRVSIVVDGSVNNNVTIYVDGRQVCVFSNQEELAFELGLMILPAAADGQQCDASPMSLRCMQLYRTALSARDVLDLGRACDSPISNAMIASSSTSLQQMGFPPSWVLRAMRRCNMNRYLACHWILTHKEELVKEDALAKLDEEARCLHNTGFPVQLCREALLTNDGDYVRALSWLVDRLDNDGMIDVQFASDRHSETVVGDLQFRAKDDDSSVTENPAYRILDSSSGDASRPLFASARPDNIPARQVVPRIDVTSPAHIVTDVIKLNQQLTIVFARRALLALIKHWNEQDSDEVFDFGCVGGFQFLSRFLRLIAFDRLPGALDILRDLVMQSLSHELTQWTKTKSLGGDGPVDTPLAKFLVHECLVHMVGMSMRPDTTIDTELNALSKPNAEISLWILNIFVRIHRSAEGNHMALDFVTRRLLCPPIINLTFQMVVISNSRHRLEFLIILSYLIRSGVAFCDNKTTILRSHMFVLYERSKDNKLFSEFFQALLELVCSIDERYYLSEDGASSCTDTDTPLWYTHFIELQRFLEIVLWDPSQPRRAWPTLFLKGVVQMVSAWPDMAGVVGIEQMLIENGQHFDIESDRELIDCFERIQMHASKPVTIAELELIPVQLAPYERIRVMAHRVLRLRLAVLSHFNSLIAGILPLVNLARSDQESRLAAMIREARGLIFSSTKSCLWHEVLIRTASDGQSVGMSRDIRLQIDRFQAAAFRDKNKVDVKGNRTCFGQVFHQVHHLPVASLRLRREERAWKVVFQGEFSDDYGGPYRTCLDMMCQELQSSVLPLFVPCPNKRSKIGINQDKFVPRTSSTEPLHVSMFEFVGKLLGIAIRSRNLLNLDFPSIIWKVLVGERITEQDVLAIDAVAFRIVSNIRRMETDPNIAPDAFEDILSMSFSVTGSDGEEVDLVPGGSEIPVTWDNRHEFVDALYAFRVDEFKVHCEAMLRGLSSIVPYPMLSLFTWSELELQVCGRPTMNLDLLKSMTTYEWCSPTDPHIVAFWEVMFNRFDDMERSNFLKFVWGRSRLPLTASEFDCKFKISNMPKARQDPDKYLPISHTCFFSIELPRYSTVDVLHQRLQYAITHCISIDADSTSAAQSSARLAPQDLSDDESATD	3950	0	0.9997
PBTT_08585	488	CEO95760.1hypothetical protein PBRA_004473 [Plasmodiophora brassicae]	MFSQDVSNEWAVPDAVRKFVTALHRAITDRSAYEIADLYTVQYSKTTERFFKASPWPTADLIADIVSNDADFLVVYREMFYRHVHNNRDCFPTVQDRVAAFKNYIELFNIFLKQSESEPKLDLPQPWLWDIVNDFVLQKFAFDEWVATADQEDLAQIAGERDPIWSMPIVLQYLHALVNKGRVPLKLNPAVSPTDAGGDTGFGIANSTRTMAHFALICLAHVHMRLGDYQTAIDTLEPIDSRKRSQVAKMYSCFSTLHYTMALSFVMLHRFMEAIRVSAALISYSQNTKAFAAHRAWEMTQGFGARTPFHDQTLALLAIAYAVCPNARIDDSVLSTVKDEYGDEISEMDAGSTDVFRRLFDFASPPALGDAVEQRSHRLSIFLKEVTQRQALNGIDLFLKLYTTISVDKLASALNMDAVSVLQQLLALKQRNRMIQEGHADITSSDVDFQICGDTVHVQYSKAPRGHTDFFLRNTYKLNELARDIERM	488	0	1
PBTT_08586	334	CEO95759.1hypothetical protein PBRA_004472, partial [Plasmodiophora brassicae]	MSIVAPSSLTLAGVGLALMASCISPVGISLQKLSHSRHAAGRADTAVAADLLQRSAHSTRYYRQGLWLVGMGLVAAASLLDFLALGIAPQIIVAPTGTLALVFNIFCARFILGEPITSIEIISTVVTFAGTIIAVIAARTTNVERTVSELLRLYLTYNFFGYAFTILLGIGILARVSVVQRRLRKQSSAKYNARTLRFSLSALSGIIGSCNVLFAKCLASLLFACIEERSASMFATLWPYCIAAGLCTSVFFQFKVLNSALKLFNAAHVVPVFQLCWLLGSVISGMVFFQEYAFFTTARLMVFLLGLAITIGGVVLLSISRTGQTSVGHPASAA	378	7.2e-218	1
PBTT_08587	583	SPR00013.1unnamed protein product [Plasmodiophora brassicae]	MLLLKNLNLMATASLDATIGLFDIVQNRKSHRLRGHRRGVLSLAYHSEYHCLVSAGYDHKALIWDPYVDKSICSLNGHFNPLISVSTVAGTPQIVTADTSGCVKIWDIRNYACVQTINLSSSDDLSLESAEALAVMPQTKRIIVGGKGGIATYDGLSAAGRYPILADIEPTTIALYNDHFGTIVTSVGRSLKVWDVRTGQIRSVFRNVTEAPITAMAFDTSQKKVIVGDSSGTIRVLNGRNGAFLKICDIPHARCVTALWYASSMKAIVSCSWDGLCRLYDDSDSVTEYVYLRREAQQIEHEVTCACISQSLTLCAAGGAQGRVVLWDYDTNTIEGHLPGHKSEITALAFLDPYPLLMTADQDGNLCMWAVRPLLRSNQTEAPCLFRVVNVVVGVNQPVIQIQFIPDGHQVYTADAAGVCRIWSIEGALFRLQMAPFLPTRDEDRASKATRMEEYEVYRAANKPMMARIWTAEKLIRPGDVKLMDSWQAHQDSIRSMDVITWRLPQQAAGIITTGFDRMVKLWDLRGRPLGALHQGRGESEIKCDIVDWAFRLDTKSRRRRAMDRARTVLDQTRLLEPVRPPK	1036	0	1
PBTT_08588	107	CEO95757.1hypothetical protein PBRA_004470 [Plasmodiophora brassicae]	MPPKVEQKSKAAKLLAAQSSSRSKQKKKKWSKGKQKEKKDNAVVFDAALHEKFMKEVPKMKTITVASVSERLHVNGSLCRRALAVLEKEGHIIPVVKHSSQVIYTRA	107	1.1e-58	1
PBTT_08589	422	SPR00011.1unnamed protein product [Plasmodiophora brassicae]	MSGAATPSAPPAHDASGARACDPKRHPQFRSDEVYQRIEMIGKGTYGSVYKARAPGGRLVALKKVRMAFENQGFPITAIREIKILQALEHENIIQLNDVVASTDSALDRENSSVVMVFPFMDHDLTGLLENPNVKLSMPQIKYYLRCILQGLNHCHNKKILHRDVKGPNVLISNTGEVKLADFGLARFVNTDEEYTSNVVTLWYRPPELLYGARKYGPAVDMWSIGCVFAEMLTAAPAFPGATELDQIDRIFRLCGTPTPESWPGFTKLPGYQKLRMKNVYPRTFEARFAKYGSLVLDLLSKLLELDPAKRISAREALQHDFFWTEPLPMDPKDLPVYQQSHEYMARMRKQQRAEAAAQAHASKRQRLDMGGHHRPRPQQGYRPPGHSHGPSHSHNAPPPRHHHYHHREHHRPARSPHHVNR	379	7.9e-275	1
PBTT_08590	562	CEO95756.1hypothetical protein PBRA_004469, partial [Plasmodiophora brassicae]	MSTCPYASSPAHKRAKSSDAAPAAPAKGHPNLNGVPSVQRCPAYGKGCPFSSENGGHAALLSKEDLEVVRQKCPAWNQGCCPFSNNNDMHPKITSMALVHLCPNFKETKSCPFAGASHPDISKFVGDIKTCPVFSGHDSCPFKKSAVHPSVDEFAAQIKKCPAFAADCPFKPNSQQTIHKGIKFSEALIAYLREVCPAFKDERCPLDKYKSFSEMDLRKCPAFSESCPFDAKKSKYPKLAQLANVGNCKAFAAGCPFKPERQEHESCPVLAGWHEALHPPVHALDNVAHDCIAFKQQAGCPFREASSDKDHRMMGMIDGALDVIKEKCPAWSAGTCPFSKDSNAHPEITSAAQVADCPAFKGKSCVFNAASPPTDAHPNIAYLFTKSVKDCSAFTGGCPFAALGRPFQAPQEAMGRALKSCPAFVEAHGCPFKQLKTSAQLFEKFASIPSTHYEMLQGDNDFVSKMLKATRLTSRVPAADPASILSRCSSTASSSSFRCPMSGKKRKEPSTPKYSHDDFAKLFAHFHHKDSDASPLLKDTTPIKEMLQQCPAFSLGKCPFAA	924	0	0.9668
PBTT_08591	933	CEO95755.1hypothetical protein PBRA_004468 [Plasmodiophora brassicae]	MALVSSTGVLALLDEPQTALQVQALRSLNQIVDVFWAEIASSIAKLESLCESTVFPEKALAAAVISKVFYHLEELDDSLKYALSAGDHFDVHSHAEYTETLIAKCIDEYTRLRLVALESGTEAKIDARLEAIIQRVFQRCFEDSQLHQAVGIALECRRLDMVEAAVGHASGDAAKSRMIKHCLHLALTVVKSRRFRQEVLRLICALCSKLETPDSLSLCHCLIYLDDSNGFAQQLGALAKAGNVLMAYQIAYDLADCDNYPFQLRVINALPDAGIDEQVLKNLKYILSGESAIKLYTQFLHSQAKTDLGIMSAIKERVEGRNSVTHMSAIVSHAFMQCGTTHDQFIRDNLDWLTRANNWSKMSVTAAFGVIHKGYLQNSMRILRPYLPGEGSSNSPYLVSGALYGLGLIHANRGGDQLAYLEESLRNAGEDEVVQHGACLAIGLNAMQTSDDNLYDTLKGVLFHDNAVAGEAAGLAMGLVQLGANKEVHIHEMMAYANDTQHEKIVRGLGIGLALMVAGQEEHADGLITRMLGDKDPNIRYGGCFAIALAFACTAANSAINRLLHIAVSDVSTDVRRAAVIGLGFVLGNVPERVPKIVSLLCESYNPHVRYGAALAIGIACAATANRQAIELLTVLSKDRVDFVRQGGMLGLSMVLIQVNSAQEAAVEQHRTTLTTAIEGKHTDTQTKMGAILAQGILDAGGRNMTIALRSSSGHKRLCACAGLAVFTQYWYWYPLVHFLSLALAPTPLIGLNRNLAIPKNASFVCNARASLFDYPAVQQPKKEEEVKKVPTAQLSISAKAKQKAMKKKRGSGDADAMAVEPAESPSDKEAVKGESADAAGESTTQPPAVTAPEPDHFTCPNQCRVTPSQRHLMSVEPGSRYAPVKKDVFGIIVLSDTRPDEPEELFNEEQPHVIGVGEEEEPSPPAPFQLTR	933	0	0.9989
PBTT_08592	103	SPR00008.1unnamed protein product [Plasmodiophora brassicae]	MSHALMRARATNMGHGILSSSVVRGRHADEVRRLLVNRVRSVFVDWSRGRDNVLPLSWREDVDHIVDDVLRFTIVRTPSPPSYPSSSSSASDDSLPPAHRHSQ	103	1.3e-64	1
PBTT_08593	66	CEO95754.1hypothetical protein PBRA_004467 [Plasmodiophora brassicae]	MSSEDPKPQIDKDCHHHCVQLYKAYEACAKRIEGDESGEKNCNGYIYKYWHCTDHCMAPKLFSLLK	66	9.5e-48	1
PBTT_08594	586	CEP02904.1hypothetical protein PBRA_002871 [Plasmodiophora brassicae]	MAGLAARWKKLHQTLTAQQKALAALRLTALRFNMSADELSDLASLMTLRYLQPNEFLYKPGDAPAYIALISKGIINVRVAPLTNAVAQRTSGEFLGYVDEHDVRAGHEVTVEAKTVVRLFVLEANALASVSDDVRKLLQDLAGSRLIRACLRRLSLFSGVSDDNLHMIAHLVHFRAADPGQVLIREADQGAAMFIMYSGRAQCTAGTGEFAIPLDSVADGDYFGEIALLMGIPRTATVTCDTNCLLFELRSTEFKTIVDLAPSIEAPIRTQIQIRIAKQFRRYKGPFFASLSDEQLMEMGPKTKLMFVPANTIVFNEGDKGALFYMIAYGTVDVYCQASETQAAQCTSLAAGSYFGELALLHDRPRKRTAKTVTDCLFLTLDRADFQAYFKGDDCRARSAAAVFKLSQVGGDDEISPDAMLLVDILHHPIGVEYLINYCKSEMSQENVEFWMMCDRFARANVTDEERATMANKIYSQYLADSVVNLPAYILDQIKERLTRPPADKRMYIQAQNNVFRLIESDVYPRFLKSPAYDDLRAVIKAGAYRSAPAITETSLPKETETGAIDAILEEEPIVVQPGEARNTIM	578	5.6e-81	0.5196
PBTT_08595	281	CEO95753.1hypothetical protein PBRA_004466 [Plasmodiophora brassicae]	MGDEEEVERKYEVQFDGDEAKLPFLSKDGQAAAKFANGDTYTGAYVGGKRQGQGVYTWSNPSASYTGEWQAGKRHGTGTMTYPDKSKYEGDWVDGQRHGRGLYSYSNGDRFLGTFDKDVKNGEGTYVYGHDGSMIAGRWANGKLISGQWTSKDGTKMSGTFSDHVPTGEVLFAFPNGNQMSGRMSSAVTKRQIRRLQSRLLKGQPSLSVKSDNRKKAVQLGGRLEKEKRALEEAMARYQENARFIMAEHEAVHNDQERKLLNKIEARLSKVKSKRTFCSSP	281	2.2e-145	1
PBTT_08596	378	SPR00005.1unnamed protein product [Plasmodiophora brassicae]	MVHESPVKDRSKVALITGQSLAPGVSPEGAKVALVTGITGQDGSYLCEFLLEKGYHVHGIIRRSSSFNTGRIEHLYMDEHSNRARMHLHYGDLSDSTNLVHIMTTVRPDEVYNLAAQSHVKVSFEMAEYTGNVDGLGTLRLLDAIRTAGLSKTVKFYQASTSELYGKVVETPQSETTPFYPRSPYAVAKQYAYWIVVNYREAYGLHASNGILFNHESPRRGPTFVTRKITRAVARIAAGKQDCLYLGNIDAKRDWGHAKDYVAAMWMMMQQEKPDDYVIATGETHTVREFVEKAFKEVGATITWSGRGVDEVGKDQNGRTLVRIDPQYFRPTEVDLLLGTPKKAEKVLGWKRSVSFDDLIKDMVTSDIADCSKSQLLW	378	4.7e-278	1
PBTT_08597	280	SPR00004.1unnamed protein product [Plasmodiophora brassicae]	MVRSDLNGPVRFDRIELLLPDRARSEEALRDSDCGAALTGSPVDMFGGRRWLSTTAVAVTKAARPPVEAWVHSLQTGQRTSLVELPGELFSQDLRRDLLQRAVRWHLAAIRGWSTAKTKGRGEVSGGGRKPHAQKGTGRARQGSTRSPVNRGGGHAHAKVPRDFSFDLNKKVRRLAVRVALSTRFHEGNVIVVDNAVLDTYKTKEAVRIQDTLGLHSALIVAGNELDRNARLAIRNVPGLNLMKAQFANVLEIIKAKKLVLTLEAVHLLQARLCAEIKRR	280	8.4e-193	1
PBTT_08598	313	CEO95751.1hypothetical protein PBRA_004464 [Plasmodiophora brassicae]	MQTVSKHVGLLVIATLGALLAVSMVIMVLVTYVKLAPSSKTSPVPGLRLHLFGANIPHDDKRGTGGEDAFFLDHTLNTFGVADGVGGWAAVGINSGMFSRAILGAALGTISSNPHLTHKAAIKVAHRAVMRQGYPGSTTLILGTLSGSKLHLTNLGDSGAMILRHSGQQWKMLSRTTEQQHEFNYPYQLRHDDQESSDVDKAESTTQQIRVGDIVIAASDGLWDNLFEGEIIDIVASTSVDQLAGTIAAKAYNASKAKRKSPFYLHCIQHRKGCSEGGKQDDITVIVGSAIIATDDIASSLDQHNFDMPGSTV	333	8.6e-212	0.9369
PBTT_08599	381	SPR00002.1unnamed protein product [Plasmodiophora brassicae]	MAKRSGAAGLELAGGGVQHEAIKGRSQIAFVKTQHRSALREHRAYVSHASLNTTKGIRNVDARFYAALALTVVYFIVEVVVGFMFHSLALVADAMNMLSDIISMGIGLYAIVLSRRPANEKLTFGWMRTEVVGGLVNATFMLSICMTLTIDAVKLIVKPETDLAEDIDLVLWVSVGGLVANLLGLWILGTGAPDERPSDAKPARRDKNMQGVLLHVLGDALGSVGVICSSLIVKFSQSPSRFLADPLFTIIIVVVLAATTFPLMMESIKVLLQRTPAGVNVQEIIGKLLAVEDVIGIHNFHLWSLSSDSTVASMHVTMRDEANTSSVFTQLKAVLTEAGIVNITIHPEFLGDSVPPPSTLVSQQDVVCNLEPSSPEATEST	381	1.6e-257	1
PBTT_08600	893	CEO95749.1hypothetical protein PBRA_004462 [Plasmodiophora brassicae]	MASSTNASYKKVVAGKLRLKSRPADSTVEPTIKKKSKKAVKNVENASTTGTPQQATENQTSDAVDHRETKKSDRYCKCVGEPQQCPQLPGTPSSSYAIYFQLGYIGHSCRWQQQQQQQETARQTGSSPSGSALWERNPRSAGGDGATCLSAIPATMSCREINCSCDRFVGSAVNPTECICQHSCVRHRVARASCPRPHLAQRQTGSSPPPNAVPQRIGRSHSHSESSKTARPLPSLSSLKNQPTSKSLEDVSTRPASSAAAPVVPATNNVLSDGSGKATFASYLPHAFDKVKDQLETGMAEVYRLKQFVMKLCQMQQDFSNELATLVKREKDKIAMWRKPDFMVSCGGAVLDVFEKAEEMARIHSCFATEARLSVVEPLQTFEEIGKPILNRIIDKERSITSGMDARRSLMEKRKAECLRLLSVHAGDLGIDASSLDLNAQRPARSNRGGMLLHKIGTRAAEVLGKADEARVRNAQVVEKACASYSDEIAISNHMLHSYTSREVPELLFEMQSLEEMRINSVRGHLEAFGALFSPMATRYQALSDGLRRSCAAIDLDGDIVGFCTNAASQYADGSRRLDPFQYELAIPLDEILRLTSSVVNASPPPCPVYFKTTLDGIMERQRESSVYPEHTLPNVFTVLKAAVVRAGGLTTEGIFRVSPEASAVVDLARQFESGDLRVPADTSPHVPAALLKKWMRELTSPIMPDQLYEACVDLGRQTACPGRERLQSVIGQMPVHHARLMTAVLHLVQQFAAHEAENRMSVKNLCIVLVPSVLRCPENADPIQVMKNAQFECRFLEYCVEAVDTSSYPVGEEDDAVRFLNSAAVDAVQPSPRASVSSDSPTRKEAVADAKNGPETPAVPPLLPMWRSAFDADGKQYYFHIETRETTWTRPC	893	0	1
PBTT_08601	356	CEO95747.1hypothetical protein PBRA_004460 [Plasmodiophora brassicae]	MSDVDDGNGRKRCRGAAASSLAKRRSLLRISVPSFSAVDNDDGDGTGAAAVSAVHPTALYDIVRELCNTEQGKILLAKRRSLGDLLVLKVVKSHLARKRRSIAGDELPDDVLSEIEVMQMLHPPGHESVIKFVEVLHSANHIWIVMEYAPGGDLVGLMGAPLCRQRLRRYARQLLDAVMFVHSRGVAHLDISLENVFIGADDVIKLGDFGVARRVRQHCGRVGKLATMAPEAFAGDETFDTFQADMWSVGVLLFSLAFGRPPFSEPSQADRGFADVIENGFEGIARVAGVELDQDRPLLEFLGSLLTNAGSRLSAQSARSHSWFTVQDGDDKKDADDSIVGSDSPNGDGGVERTSD	356	1.7e-253	1
PBTT_08602	420	SPQ99998.1unnamed protein product [Plasmodiophora brassicae]	MLPSRGGSRRLRPGTIRATERRPRTTSMKSSSDAAPAPAQARRTKSPVRVPTPTDKPDHNGWRDDDDTTVAVVTADLTEAVVPDSTPEDRKSLRLRKLLDDDDANIALARELCWTGIPQKFRATLWLMLMGIIPTNRSRREQQMRKRIEEYRDFLNQAFRENLFTGEQTKSLVQIDLDLPRTSPGLQLFHLPIVQQSLRNVLCVYSIRHPATGYVQGMNDLVTPFFYVFISDIIGPDKDPLLIAPEDLDESQWMRVESYSFWCLSRLMEGIQDHYTRDQPGIQWKLVSLEHLMGIIDPRLNEHLASQEVQYSFFAYRWMNCFLMRELSLPLIVRLWDTYFSEEKGFAGFHVFVCAAFLLTFAPNLKNMDMEHILSTLQNDPTSSWTEADLTAVLSHAFVLRSQHKLVDSPSSIAPSSIHR	420	3.4e-306	1
PBTT_08603	206	CEO95745.1hypothetical protein PBRA_004458 [Plasmodiophora brassicae]	MAAGRGVKRARSAVCPVMATAGTARVRSYWLFKSEPNSRVEHGIDMKFSFSDLEELPDQTTSWDGVRNYQARNLMRDQMRVGDLGFFYHSSCPDPGIVGIVEVVRESYPDHTSWDRASGHFDPKSTPDAPRWFMVDVKAVRRLSRFISLRELHTHANGDLQGMALLQKGRLSVQPVVQDHWNAIIALESQERPAGESVQRNTLKRK	206	3e-147	1
PBTT_08604	906	SPQ99996.1unnamed protein product [Plasmodiophora brassicae]	MPTSAPPVGVLPSGTSSPAPSSHHSKNSLSFGGMMPSGAGSGTNQAHLLRRISTMFQDRPKTKLDGITVLQSPIEFDEESPHKRKNVYKQVLDSIAMQLVNTVVNVFLLFGDDIRLSFFPKYVSSQPPPPPPPPSPSPSALTHDRCRTIDTGFTILTCVVLFFALLDIALQVGADPKFLFSFLFFVDLISTATVSFIWIPTLDQYQISSAIRASRAARLGSRTALMTLRSHFERLTSKNTTVMTTPAEDTQQSQLGLDLSAMISKKTIVVVLSMVIVLPFVYMFGTTSVSTFDNDGQLNLLEMMYRSTNSSAVVTEAIADRFVTSSKVNAPLIYIRVNGIDFTPPSLYVDPSTLRSTEIEMHTSSSGRSVAMFNITSSEQTQYRASLIETLFVICTLALVSTSFTSDITQMVVEPIDHLVNRVKKIAEDPLNPALFTVEEQKAAPSKQRTRLGRQTSLMKPSSPPPSPAGAAATTASTSSTQTETSAPRSASEQHPPPDAAAAAAANPADGKSKSQIEIRALDQSISKIVQLLALGFGEAGREVIRKNLKTTAALDAVMPGQKVHAIFGFCDIRNFTDICECLQQDVMRFTNHIAKIVHEHVQFYGGHCNKNIGDAFLLVWKLPDLGSREDKHLEFNLKSLNMLGWEQLADNALMAFLKITADINRSAELAAYRDNPAIRARFGDGFRIRMGFGLHVGWAIEGAIGSRFKIDASYLSPNVNLTARLESATKQFGVQILLSEQFVQLLSTAAQFKIRKIDNVVVKGPLSRSPGLSAHPALTVCATSVTGASEPVGLHTFDITDHSPLPRPPTQAHRPTTEAAVSVVFRSDSDVSGLQRGLPKLLIPSWRKAFALYESGDWAACRDEIDACLKLLPGDGPSLALRHFMESHSYTAPQGWAGYRALDSK	867	0	0.9459
PBTT_08605	605	CEO95742.1hypothetical protein PBRA_004455 [Plasmodiophora brassicae]	MSYADDDHVVCEMPVYYSGVDAGSSTVNVLTYPLRPHDRPYDGHELGSVAQMRVKPVHGCVQLEFERRPAAADDDMADENGSAPFTLSSVPVHAKANYAIGIVSQGQLRLVPVSQLYSMLPDFRALDDASIAAKAEKHPESSSAKAATEAAPKTILLRAQNKSSGAGGDGGEPKKTYHMFRQEREAEKWVPLKVHQHDSDEARSRLHALASQDIPDRVMMEAELPVDKYLAGVCSSQQQAAAAAGSDDVPATLQADIVRILRNASVIPFRTLCNLLSVRSEPARAAAIAVLSNRAVLVQNCWVAQSSLSYTGRAALARDFLLQLFSRSNRVLLSSFTSVAQLDLAASRAMIGSLADFDPDSKEWVFKCPFDDAFGRQYPGIVAQQSAVLARVDYEAQLLGKSARAGPALAPVPAEDIYSGSSSDEDDTMIGRNAIPHRAAAPAGVNVESARPSKQERPAVEPPSAMDVDPSEALVNAALDHLSDVGVCSAPTLSSVLSQSSDPSLRKTTLDEIERVLNRVAKPFVKGTFCRVSVPDKDDSADERFRNAVIDMFVSAPGKLFRKADIKAAVLERTGHDLPDRLYVRLVKELAVSSTKSSWAAKTAS	605	0	1
PBTT_08606	380	SPQ99994.1unnamed protein product [Plasmodiophora brassicae]	MGCVCSTPPNPNKVDMTHFTLLRTIGKGGFGTVTAVMKESEPFRGKYFAIKKLAKCQLIESSSGIKVAWRERNILQMIDSPFLPKLHWAFQDEACLYLVMDFLSGGDIGYLIKQKKRIEVDLARYYAAEIALGMQELHEKKIVYRDLKPANVLLDKRGHCHIIDFGIASILDEKNNYKACGDAGTPGYQSPEMCNGDSYQFEPDFFAYGITIYQMLAGVRPFDDNTHTLKCNCVPRSWKHVPQDAQDLITKLLDPNPAKRLCDWRAVKNHAFFRECDWAKLARCEGDGPFVPDPDIANFPIECNAEALLMPEPDKPIKDQTIFQGYTYEGHKKQALDVPAGGKAIVDHTLPNSAPPSNPGHAVASPEGSAVPADRTTAVP	380	9e-293	1
PBTT_08607	301	SPQ99993.1unnamed protein product [Plasmodiophora brassicae]	MSENQPPPINRAQEGVDSSTQRRGAAQRWTLKDFDIGRSLGKGKFGNVYLAREKKSKFICALKVMFKSQLAKANVEYQLRREIEIQSHLRHENILRLFGYFYDSTRVYLILEYASKGELFKQLQKEGRFSDRQTAQYISQLAGALDYCHKKHVIHRDIKPENLLLGRNGELKIADFGWSVHTPNSRRMTLCGTLDYLPPEMIEGKAHDETVDIWSLGVLTYEFLVGRPPFETEGHNETYRKIARVDIRYPTWLDPDARDLISKLLVKNPKGRLPLLQVLDHPFIVKHTKEPGVSSQPTASS	301	1.3e-218	1
PBTT_08608	643	CEO95739.1hypothetical protein PBRA_004452 [Plasmodiophora brassicae]	MLATLPRWVTWFAVIAVAVSGVPVDEDGHPPRSATRNDDGQETVALLSNAVWVQDAVGYATLMKTCLTELLPLWVRWNVFGTPISNARRHLPTVATSPESPPHLVILIHGLLSHPSHLEHFAESIVDLPNRILWFPFVHRRGIASLNEALMESIWPALQKQWSVWSNASITIVGHSNGGRLAAALDVLLRLHGHKGSRHLHLICPVLGGTQFAHLLMTLTRPVHEYAPKFLTDLGREMSPGSDTARVLGSAFCSVPGHRPTRAFVYRTRLDLMVYPMSLIDDLCQVADSSVVEIALDDDFEAHGHLSMHINDRVVRAVTASRMRNRTRYSPVDVRLRQRGRTHPDRGTDWSRSLTKVREWPFWCCRGCRMTTGARGALGVRRAVSSRVDPWAATSSIYAQYRPTYPAALVEYVLEHAGRRRRLAVDIGCGSGQLLGHIAPHYERVVGNDLSGAQLSEARKKFPGVTFIEGDASAALSKMEPNSVDLVTMAQALHWITNDSSATCNLFREIRRVLMDDGLFAVIGYAVCRPQHNGLRRVFAQFYEETFHLWDARADRRILDRGMQPLNLYGELAAIEHRWFYDRRSMPLDTFLKYVATWSMLAKRPELLAEFEGRVDSMRPALSRDDLIKIEFPFFCLLLSKPT	655	0	0.9953
PBTT_08609	466	SPQ99991.1unnamed protein product [Plasmodiophora brassicae]	MRAVSVLVLAGALWVLVGGMGGSRKEGDFLRRHAACRRDRQRFCGHVRHLVPVLGCMRDHETELEPACSASLKKCPAYKCSRDAMRLCPHVRKHDQILSCMWRNRQSGSLSAECTGTAYKPTNFDDDRHVCHGDRVSRCRDATTLAGIMSCLYEKRDELGGRCGDVVKKCPAFPCADDAAKFCPHVDNEHDFMKCIYEHKPELSSSQCKLGHARDDLVPLTHDHSACKEDRERLCKDSQGYVQKMSCLMHNESELSDKCKAIMSKCPLFRCADDVIKLCPKTSTHRGFVACLWKHRKDLSAQCMNQPERGEDVCRGDRHRFCESADDIDKCLREHVNRLSTRCRQSVNIVNKCKHELEQFCTPKDTYPFTCLQHHRDKLGFTCQQALRSIEDDVHPTSVHGDDDLGKKIEKEAAQAPRVTLFAAGAILGGVTTGLVIWAVSALMAARKRRRQAYLAAAGPAPYQRI	466	0	0.9936
PBTT_08610	463	SPQ99990.1unnamed protein product [Plasmodiophora brassicae]	MWKATLVFVVVLSVAGAQVVHDLSAPYTRQTNWEAFGSAKITTDGVVLTHHPGPVGVAQRGAIWDQTPLAFSQGTWEVQLDFRALGEDNGGGEGLALWLTETKNEIGPVFGSRDKFKGLAIVFDSHDNDNLRNNPSVSAHVFDGTRQYNHADDGLGTQLAGCIADFRNRADVVSSRVSFNGTVLGVYLDLSGQGKYRKCLEANVNLQMGPVHLGVSAETLGSAANQEMHEVVGIRVTGTTDPIPGHVRQMAIDEEQRRQQVGYSYGSKPPAPVSAAPQNKVPEVAVPKPTGDVKAPAAVTGRPGHAVHHFEGHTMVHEKLDKLLAANALESSSTAEALREVEENLRVHVTDAVNAVIDQVGDPSAVADQVAALATHLQELADVADAIRRQNVDLDARIQRVAGDLMAVQEAVQAVPQRVVTENVRTSDGMTAIVWVMMVVFAAVSFVVGRVSSARQYHPSKYL	463	0	0.9935
PBTT_08611	441	CEO95737.1hypothetical protein PBRA_004450 [Plasmodiophora brassicae]	MVGTRVRPAMVGAWALLLLAVSLASNTTSDDADWSVLSPADMYDNCERLTDGFNIWWTVDTDAPNIWFAIEARVEAGAEFAGFGISGDPERARMTGGDVTIADFSNGTARARDFFLQDVSPCSERRRSGVCPDSVFNASAGSIGKVFGARYNGADGDDVSVSVVHYARPIDSGETRTDKAFVVAPGKKQSVIWAIGKMDGRGMPLGHRAVPRKVTRIEFGRKAPAHNCKPLVPAHDLAARLAERSESDPSSHTRHAGSPAPAALVPSALVNSNDSSHDVVSVTVRPRRAFEVAPVSDRLLVFSIGPSGAQAPDVLYYVNERPAPELVLTRGLNYTFQVMTGSDPKDTMYFHPLIITADLKTAMIGPAQGRLCLWTSSLQRSDVPSAFAAFQKTLSLSCDQGTFDFFSWTPDKTTPARLYYRSAKANDIGGIITIVDPKPAT	432	2.7E-315	0.9931
PBTT_08612	1090	CEO95736.1hypothetical protein PBRA_004449 [Plasmodiophora brassicae]	MAGRRTMSFFSVGLPMLVMAVLGTYTLEALMEDRFARRDRDSKSVWRAKEEERKIEDELKAMQEWLAGKQDAGSLYEMKRIPRVATSTMWRLVLLLAFIVAYAVWFIKQRRLNTTLPSPLGAWIPFFGCAISFALKPSTFLSGMSQKHGDVFTVYMMGEYFTFVNRMSFLPCFYKSLNFYGSLKRIQLEDVLGPHAIVFRAEDTMHLMRQRLVPRVPDMAAMTEKEMLRALERESLLRRRRVKVDDIFVIFMRLTLAMNSRIFLGERLARDERFQKCLFDFHYAAKAVIKRPGIIGHFARKHCNQMRESLLNTILEEIAWLRRDTDWINDPDDHEQSFLQDLIRYYGDDPTWDDDKIAAKIFGMVYATIANTPIVATNTLMFLLRTPEVMQRVMGEVTTAYRIGGGRLTDIAVQSMEFLASTIEESLRILSVPVQVRITTAPTPIPGTSYVIPADRLVAISPAAFHSDPIAFPSPEQFSPSRFLKTSDPGTPRIRSQPDIRAPKPTRERIVRPIVQPTAPAKHTRFTSKVTPPPVDEKAGEAGQPSSTAVRRLTMNITTAEAGGAADAPSARSAQRLSAVNTIPETDARSPTNKPARLSVTSNQARGRSASILSWGKPPHQCLGQDLAYLEIRLLLAYLLHHYNITAIAPTDDIDYLTTGASMFRSRAVLLVDKTKRSADGRSPSRSVHSRNVTVASFKEPAIVIPRRLSGGLSAVARPPPRGSEKSSVVNAERASCSQRAPAAVDRRPRPDPFASMATTPSSELDVDSIIERLLEVRGCRPGKQVTLTESEIRGLCNRCREIFISQPILLELEAPIKIVGDIHGQYYDLLRLFEYGGFPPDANYLFLGDYVDRGKQSLETICLLLAYKVKYPENFFILRGNHECASINRIYGFYDECKRRYNIKLWKTFTDCFNCLPVAAVVDEKIFCTHGGLSPELKSFEQVRRIMRPTDVPDTGLLCDLLWSDPEKDISGWGENDRGVSYTFGPDVVSKFLKKHDLDLICRAHQVVEDGYEFFAKRQLVTLFSAPNYCGEFDNAGSMMSVDDTLMCSFQILKPAEKKQRYSFSNGGLPNAELGRPGTPPRGKQAGID	1111	0	0.9811
PBTT_08613	190	MBM4344104.1hypothetical protein [Deltaproteobacteria bacterium]	MRSVALAAIVACAVVMLADGRRVRATNLCLVNNGGCSPAATCTMLPSGVRQCQCKAGFTGNGVVCTDVDECRANNGGCSTDAICTNTLGSRACTCRPGFAGDGLTCKDVDECRTNNGGCSPNAICTNSPGHRTCACRPGFSGNGIRCDDVNECLLNNGGCSPNAVCTNTMGSRTCACKRGFTGNGVKCTQ	1034	1.3e-07	0.5806
PBTT_08614	492	SPQ95753.1unnamed protein product [Plasmodiophora brassicae]	MLHRWLRWSILALAYESYRCQASLLFVSGPEQLMALPPIYCPPWNTYVGPQNGDDGLRGVRSRLVWFEHDPCDADAVERVRPAIDGRAVLLGNQNPMCAPSHLYSLFQSANATFLAVIDESPVPTGGGLMADDVYGKRRHTGTMLFVRFHLDADLAALLVRTISGAGDAAGVIIDAHPDRNVWLDMTASWWYVVFVCALPALYFGVCAAFAASYLFTHVARFVTNASDQDVFSRPRSVRARVSSQWGIPQTALLIEAATTLVLCVSAVSGFGGVLNGTYLGVCLMQSQLSGPGCSCTLLSAIFWGRCRDKLLFGRPATTPFGVFAERHETLWNTILWTLVALPTIADVLVNVLIANRIAQQFFLGAYTLIFMAIYLVIAVYFFQQARTFRREVANILKDVDPERLAFVAGISRWTTRAGICMAFAICVLPFGATIWIWTPTGWTVFWALTPLIRAGNSFCHIQEFRPRTTRTQPESNCRPGGGPVPIHERRS	443	3.1e-174	0.736
PBTT_08615	1136	CEO95733.1hypothetical protein PBRA_004446 [Plasmodiophora brassicae]	MRKKVDNRIRTLIENGIALHHRGMFVIVGDKGRDQVVNLHYMLSKSRPKQRPNVLWCYKKDLGFSSHKRKRMRQVKRDVQRGLRQEDTHDPFELFLTSTEVRYCYYHDSHKILGKTFGMCVLQDFEALTPNLLARTIETVEGGGLVILLLKTMSSLKSLFAMSMDVHNRFRTESHQDVVGRFNERFILSLAHCRECLVVDDELNILPISSHARSLTPVAGGSTPIDDELTSLQVSLADTPPISHLVNMCRTSDQAKALMQLVNCIQEADTRSIISLTAARGRGKSACLGLAIASAVAYGLSNIFVCAPSVENLSTLFQLVFKGFDALDYAEHVDYEIIKSKTTGDVIKVNVHRDNRRQTVQFVQAKDAHKLLNCELLVIDEAAAIPLPLVKDLLGNFLTVLSSTINGYEGTGRSLSLKLFTGLRKTKSEAPFVEIKLERPIRYGHGDCVEKWLNDLLCLDCSTPPVTRGAPHPSTCELYYVNRDTLFSHHKASEAFLQRLMSLFVSSHYKNSPNDLQLMSDAPAHHLFVLLGPQSGDSAEIPDILAVIQVALEGEISKRHVRDQLARAMQPTGDLIPWTVSQQFQDDQFPGLSGARIVRIATHPSLQRMGYGSRALSLLRMYYSGEMSSIAPEAAGGPAVPLEPAQPAADAGKGLLEEVIAPRAGLPPILDRLPDRPAEQLDYLGTSFGMTQSLYNFWAKLGYVPIYLRQTTNEITGENTVILVNRLDRDGNDWLVAFSDDFRNRFIALLPQAFRSIPVKLALSIVNPSGSLVTGNPNPNANVIDVVQLKRAFSQFDLRRLEAYSKSLVDYHLILDLIPCIARMLFQDQMGPTVRLSFTQAALALGIGLQFKSVSEMQAELEIESNQILALLNKLIRKVVAFFNSLLEGEARAAIQSEMASAPPRAPLPSGPVRQSLSKDLAEGARETHVMLYAKQQALLESTNLAEYAIKSTDDQWSEALPSNAAAPPSTISVKSSADKKRKMDHSAKPAKTKKNKMGNKKASRKRRISPESGAADHFPNTMPGLCTVPTIIVAYLAIGIWVSRRARQQQDAMLVGKDLPVVYLDDDDSRSMRDLCTICMEDFDATQPLNRLPCGHLFHRSCTADWNPTIQSLCPNCREPVRPSAVPAELNATAV	1160	0	1
PBTT_08616	138	---NA---	MRFVIIVVAVACAVNAAPFTGRILRSTAQTLFIRRAAMSTTDLQAMHRDRRAAYPVLVDPQSTQRLSTRAPVAFLASDTSLASSSRLLLLLVPAVLTGVIALSVSLFYRVLAARRVHQDASKLGQTVPVAAAQSPQVS
PBTT_08617	103	CEO95732.1hypothetical protein PBRA_004445 [Plasmodiophora brassicae]	MSGRGKGGKGLGKGGAKRHRKVLRNNIQGVTKPAIRRLARRGGVKRISGLVYEETRGVLKVFLENVIRDSVTYTEHARRKTVTALDVVYALKRQGKTIYGFGG	103	1.3e-62	1
PBTT_08618	136	CEO95731.1hypothetical protein PBRA_004444 [Plasmodiophora brassicae]	MARTKQTARKSTGGKAPRKQLATKAARKSAPAAGGVKKPHRYRPGTVALREIRKYQKSTELLIRKLPFQRLVREIAQDFKSDLRFQGTAVLALQEASEAYLVSLFEDTNLCAIHGKRVTIMPKDIQLARRIRGERS	136	1.3e-82	1
PBTT_08619	725	CEO95730.1hypothetical protein PBRA_004443 [Plasmodiophora brassicae]	MTHGRSIGYATSLELHRTGTERRNRMVTTSNAARFSVLLVQLLLNRFAKATLSFPGATSPGLTDAVIYSPPLTSFLGPQWSDNATALTRPVVLYSGDLCDRQSIPSDVVRQRIVIVSLEAASAMACSSEEAYTNMENQGPAAVIGATGACRGLRVCASRGVLRWAGVVPFPRRPPFCVKHRVRGAAWGDGPRMMVPALIAALSSPAPYPFEVRSDIVVKQTHLSVVFLVDDVVYKVKRAVDFGFVDYSTLEKRRRFCEAEVLLNRRMAPTVYIGVVAIRLDAATGSLFVDADEDAAQPLDVVEYAVKMRRLADDDTLLHAVRTGAAVSSETLLPIARLLADFHTRIAARSPTIAQFGAYDNVAFNMSENFRQTPDHVRHGWVSQAVYERVRSASVAGLESLRPVMQERVARGVPCDAHGDLRLEHVYVEDGRISIIDCVEFSDRLRYGDPLSDIAFLLMDLLYETGQLAWSDVLLDEYLSACAVKRTPAVDRLVSWYSCYRSVVRAKVVGLKAREETVQEHERRAAQRRVRRHWHVALTLIEEPGSRPGLIIVTGLPASGKSTIAKALDVPLAVVLRTDTIRKEGDDVAPAYDVDAKRVIYEELATRAAHHLREGKRVIADATFNLAGQVDAFRHVARDLGVIFVILLCQCPDRSAVRRRLERRTGDASDADWNVYLTMAANWQGPTVDTAGVVPVDTSGSIGDMCGRARAALARVGLASHSDDV	725	0	1
PBTT_08620	355	SPR01024.1unnamed protein product [Plasmodiophora brassicae]	MLDEASAGEPRRPPLYFQARPAALQVPTPVAVGGAGSPMWNNAFNASACFSPMNLGFNSPMNFPGLGGSPGGPLLLSTPSMAVPTAVQASVAHQNSPTPPFYQVPRAAPMARDAPPAAAAAVAAAAPARIAGSAFHQSTPIHREDGTPSPLFSYAMVPGNMGSPLLPGVSSQQAFAPATPTRPPSSSGSLRRSLLIRQQQMQTGAICAHASIANDYSMSPTGSACSVSSGDESSSQTPAVPAHRTGTVPSKTPLPDNGDTMRIDPRHQHHYERLVFAGLHGASSPLDRIRVWSDGVGGPLLYDCVCGKRIPNTSLHKVKRHAYRHAVSSYTCDLCGKVFKAHWSLNAHKRIHKIE	313	1.4e-54	0.5234
PBTT_08621	167	CEO95729.1hypothetical protein PBRA_004442 [Plasmodiophora brassicae]	MQSIRSRYDRWKERRRQGRSLDAPPANQALAADPANEPAAAVVVAPPANGNARLSMPVAQAPAVEVLNVNGHQVMVFRSAQAPARKTVDPTLIPSFGFKRPEPSSSTERTSCIVCLLDFEEGDEVKLLPCLHAFHAACISEWFQQHSTCPICQQDVRAMLTQGMSLG	167	2.6e-113	1
PBTT_08622	309	CEO95728.1hypothetical protein PBRA_004441 [Plasmodiophora brassicae]	MTKSMVINIDVRDRNDRPVASVVLESSSTLMDLKKALHRSKPKYYPSRQYFTLGLGPDRVVLKGDSATLADLLEPALKSSSSSVTLYFKDLGPQVGWRTVFFVEYAGPIIVHLLVYLCPQLFYSAPIAHRCLPQKIGFGLVLIHYIKRELETAFVHRFSNGTMPLRNIFKNSFHYWGLGGLFIAYFLYHPHYTQGVSDTTVMVCAAVFVASMLCNLYTHIILMRLRPSGSTVRRIPNGFMFELVSCPNYLFETMAWVSFAVMTCTLTAYFFACVSAGQMYLWAVGKHKAYKKEFGNYPKSRKAFIPFLL	309	3.4e-227	1
PBTT_08623	309	CEO95727.1hypothetical protein PBRA_004440 [Plasmodiophora brassicae]	MGALLSSFTGRIDVTDVFVDFESAKYGDDTERQICEAADEILERAPGVIAALEAYANCGAQIRKALSDPNPKSEQEAFQAVKANVAIINMFFNFSKEVANMVRELLKTLATGQEKEAFCAHQFSVKQLGRLLDFVLRFDELKMLRPGIQNDFSYYRRVLPKHSNDPDLKVRDEEASFISLYIAQPIPMMTALAKSTSSLYVSNPNVPAALALMANVCLELLKSKRFTTSETNQLLVRVMVGSIVLFDHVSLEGGAFVKKSGINIKQAVQLVVKEYPTQNSLTNMLRYSTLHYSDDSTPAGIRSLLDVNK	309	2.6e-213	1
PBTT_08624	449	KMS65532.1hypothetical protein BVRB_035030, partial [Beta vulgaris subsp. vulgaris]	MSGQRAPASKYVMITVPDASKIVDSHGKEHVVYNVQIRARGVNRIIAKKYSEFRQFDTVWRTKYPTVKIQRPPKVWINNRSDRVVAERKVLLQTYLNGLLEIRSILPYMSKFLGVPVDVLQRGQTTKPRPSLPITPSSKDSTGASRRSRDRSPAASNASSSDTSVDAPVRRVVGSAPSPAARSFNPLNEQGPSAPPPRLPVPPPFTLDQRLDAVERSNLRPLSAPASRPPEPAETAPSRIQPPTGDAPRRVRGRSPSPVPQAQRESIDASDFNAALLGALKAMTIASMDGPDANGTVFDGDDVPLLQGTWTLRGPSPPPNRRKSTSSPALFMMDSAARDAQGARPVDPRLPASASSSRLAAFAAPFGLTPSSSSGDLMDPASSQSLPSIKMKRFLRCVLPYEAKDATQLSLVEGEIIEALDTSFDRGWGYGRNRKGRQGYFPSDFVEPM	179	3.9e-07	0.7119
PBTT_08625	179	SPQ99979.1unnamed protein product [Plasmodiophora brassicae]	MVDLKFNGAVMNFEDSGNASPLAGRSRPVRGILKVRSSPRGKAVKFDEANLDLNIRERPAERMKIDEPKTPFHYPNSDDGDDDLEMMDLADNENDDECKVRPTTRATPSIMQSAAIRITESALNRRHEWETSESEDAESMHVAPDRDRDFRARRRQHYNEFEAVKRFREAHAKDDDDDE	179	2.1e-120	1
PBTT_08626	616	SPQ99978.1unnamed protein product [Plasmodiophora brassicae]	MMMRFGWSARRCADASRRRLSMSSIVDHEVDVAVVGAGGAGLRAAFGLAEKGFNVACISKLFPTRSHTVAAQGGINAALGNMSEDDWRWHAYDTVKGSDWLCDQDSVHYMCREAPAAVLELESYGLPFSRTEKGTIYQRAFGGQSLDFGKGGQARRCACAADRTGHAMLHTLYGRAVGYKTKFFNEYFATDLIMNNGTCVGVMAMCMEDGVFHRFKAHSTVLATGGYGRAYFMATSAHTCTGDGGGMVSRAGLPLQDLEFVQFHPTGIYGSGCLITEGSRGEGGYLRNSEGERFMERYAPSAKDLASRDVVSRAMTMEIREGRGVGPLKDHIYLHLDHLPPEILAERLPGISETAAIFAGVDVAKEPIPVLPTVHYNMGGVPTNHFGQVVHKTKDSPDTVVPGLYAAGEAACASVHGANRLGANSLLDIVVFGRAVANHIGGHLKPGAPQAELPKSAGEESVAFFDKIRTADGDMSTAEIRMNMQRIMQDHAAVYRTSQSLKEGCEKMADVAKQLQHLKVTDRSRVWNTDAIEAFELHNLVSQASQTIVSAENRKESRGAHAHEDYPKRDDENWMKHTLSFFDSASGQVRLDYRPVHTNTLDEKEMQTIPPKARVY	616	0	0.9968
PBTT_08627	237	CEO95725.1hypothetical protein PBRA_004438 [Plasmodiophora brassicae]	MASKDAKTSPNAATGQLAVDNMTSVGLMTLGVCTMVLGLQHLLLGVESLTLLPVIMLGGFLMLVDGFTILRSAGGLLAAAITVFGIFFASVSILELFNKAWNMEHDPIPLAILFGCWAGLAILFAAGSVRLPKAILVVFVLLAFAFTLSTVAVVIGYPDLSGSSLICPGIASLYVGSAQMLNTIWEQRILPLGEAVVPDAKEKDHKPRQQESGEDGLIELSITAECTEMSIIAECNA	237	1.4e-156	1
PBTT_08628	108	---NA---	MVPALARKAMAKDMACNERTYRSSAIQCVSFVVFCIGVQLYCQHRDGASLQGFPCSLTAKSCWPAPYKSAAAAGVRAASETPFQGLYPNGVPATILSLAFLTVFALVL
PBTT_08629	631	CEO95724.1hypothetical protein PBRA_004437 [Plasmodiophora brassicae]	MAALGARNRAQQVYSSPDRSRYRVWETAGGDVMTVPVVHLGVITSSRPSSASAVPGRGRGARRRSVSVGKQRVANEVAYGGRSDLLDWVNGFLNLSLSSIEQCRTGAVYCQLLDALFPGDVDMRHVSTDDDDPRAALANMRVVQRVLAKHDIHRDVPIAEIVAGRTKDNLEFLQWLRMLFRLRYRGAPYDAEGRRKLSTRRKYRRRAPSVPPAASTATVMSCRVFVGAPDEFGRVVDGRLVDARLNGPVDVVVDRSAHLVYVCEFGSHSIRRVDLDACKVDTLIGRAGFGDADGDRNDGQLACPLALAVCPDSRRLYIADAAFHLVRVLDLFTNHLTTMVSSGLNQPSALLADGPDRLLIADRAAIHVVDTNLRNGVAPRHVVNLQRPSDLAWLHHRVLLVVEQDAHRVVELDLRSSSVEARAFCGSGTAGFLDGPALSARFNRPQRLAVTKDAVLVTDLNNAVRRLTLSTGVVDTIATGIDFPGGIAVLDANRILVADSAGNCIRDVVEGGAPRRRRNSVPKDRVDDDDGTGVIVEHVRRLAVTGAGDDGVRSAANAICMAIVGHDGLHDVQSTSLARRFLLGADLQSRLRRALRDRATIRSRRDDILAMSNRVEDGPLRRFLIKSVAGE	631	0	1
PBTT_08630	82	CEO95723.1hypothetical protein PBRA_004436 [Plasmodiophora brassicae]	MASRREVLQLYRQILRKAQRFPSVGRDRLVQSIKDEFHENKNEADPTRLKNQLATARDGLDKLNMYESMTSGNASDWKLDLK	82	8.8e-49	1
PBTT_08631	199	---NA---	MARPISMTATLVVVLGIAVSVSATESSVEKALLKQWATFKDDPWRVKAMKTGALALAGKGLYDLGKRNAEEDAPEPIHGHGNGLTLKTVAVWGTPLTVLGLRVARPETLQALVSKAITRAVPRADEAHNGDEERAVPSAGQAQNDEDERAVPDNPRSTKDPIGTGNRKVHLSRSLTYSSVSRLSALIGPAVTVLLGLMA
PBTT_08632	888	SPQ99974.1unnamed protein product [Plasmodiophora brassicae]	MGDPCSAMASLSEEPAEGGPDAKDDLIVNDEIDADAPVPGDEDALPSWASKACRDLHDRVQRRERDLDRKNAEVKETEERITIMAEHLKNVQTELERTQELLDAKAKAIESEDHMKRLAERELSRLRLDAVNAEKQAIAANEKIRATQNQMFAANEKLERFRLQQNWNQEELEQWSLAVKQNEDDAAALNRYRRTDNAKLRAGAMTIEQLTKEAHALKQQLDVEVTETQSAQIELDRTSQDFRTLHLERQEIVRQWEATQRQLGSRDNEICQMALDVQNLKGQISAKKAKEDEIRRIYEQERANNQALEMNIGAAERNSEKLKLQMQAEQQRLTTLQLQTESQRRELGEAASMLQKEKQQVANGKQLQVERLTQQDEAEKRTEQTRARLDTEFGKCGDLEQHARQVQLLFDESQERQANDEKLLQTLSDAVIKHNQELFDARKLEANTVADISGLQVSLKNVQSQIVEKDQQSIGQQEMLYGIEFQLVQMERKVSRAGGKRTFSEKAELNVQIDKLNGDLAAERKQERMLVGQVKRIEIDLAACRKKLAATRKELAQLNESMNEHMLENQTSEVELANFEAEKDELIVQCDVLKLEAKRLETSLRERIDQVYALENRKAQMRMASEKREKEVAMERELHYAEMKMCEEARHRVALDVKERQQRVDALRNKYETVASRLRGSAGTEHSQAYYIIQAAQAKEELKRAGDLLNEAIKKESRNLRVLATTRDDLKQRNTQYRLSFHRADPEGADARLKSELDDKRKKTLDALNQKKAMLRELTGDFEERKRMLQDMEDDVHNVQEAIVQRAAKLQTVKDALDQNTIKADRALKAISDLKKSGERSDVESRFIMLQHEQAKTDALQSALTNLADRFPELAPSTSKQSAVPGRA	888	0	1
PBTT_08633	527	SPQ99973.1unnamed protein product [Plasmodiophora brassicae]	MEALPGQGAASRRLAQARAWATLYFNVCESLALSVITLSWVPFLSKVNPVAKYSIREHFTLMFLVVLLPVVLVALLISNVLEIVGVHRCVRAHLDRIFVERAHGFTLTNVRVALGERPDDFLGHLRHGHVCETRQGNTRYVVEMTNDQKSNVYVLQDAAVTSATNSSKAAQLLTARERLPGDSIRAVGAHVGVIAGELAVLASPPQARTFSKEIASVMTRFSATTYEIFALATDDDLGWSSTKFSIMSRYGFSESVAARVVLRDERWPNTFAVVFWSVPDGWITLAFKGAELSDLTTGMSNVSSETVRLRDGGQCHSGMWRALCSERAGAIPFFLISKQLDAIRREGWPSSRSAKPNLFVTGIGFGGSLAELFLYLKLGAPGHFGERAMVGYTFGALGVGDALYCREFDKRGLTYDSGLFRVCNEFDVMVAHPIGLKSAGQRVLLKSPAPGSPLSNFFKTWQEVARANDIPKHVRDLMNGRNRTEALSALVFFLIARPCVPSVSERMPIAYFTNINDGVIVPGTTQY	527	0	1
PBTT_08634	609	---NA---	MVVTPKGAALETLARLRVNAKRATRSVKIRSRIRQEALTVASAELSDRNRVRFTPVPSLARLSYEFTTGGPVAVRFLRESLGANLSLNEDAIDILLMSGTQVTEYQESDTIYRTGSPSDRVYLVVDGVVELLGDSGSRRHGRSLSVANGSLRARSIATVGCFIGFQEVFEGSQPVNRVTCAQARTQCTVVSWTANDFIEFAVNVYNAHLDETVALLKAMPVFKDGNDADLLSVAFTLRRRAIPRDTRLFRAGRDDLFVIERGWVRFALPVNVPLHHPDPPDGVRLPMVRREQPVWMFGKGEIVGLQLPNLAWNATAQTDVQALVSRVDSFMQACQSSAKFAKRLRVLMDVQASIMQHRVDQQRQFEDLIREGPTARSLVACTVRQRLLQQRLTADAAVDREIEAQQRVLYEERVVHPQRSRLTIAGYRPLPHQERRRRRRLLQALLSHPAPVPESAGQNHDGMRPEMRLQLETPPGPAPPSPTPPPPPNADARVPRKHPNVIHSLYLQQQQQQQPAGWYSARICRSKFDRERRRPRRAADPVVEGDAAAAAAAAAAQLRIGNAMAQSGYHASNRVYHASPWARELVPAEPRPHISDAIVGAHVPFTTRT
PBTT_08635	391	SPQ99972.1unnamed protein product [Plasmodiophora brassicae]	MVEAARPSRTSFSWERSPDATGRLLDAIARRWRRVGAERVPPAVWDAVADDIRRRLSGHAGVDAITGKSCQRRWKRLVEAADHPERATAGPLRFAQRVRAIRSTTRPGRQAVGVSEPPSMSSVRRPDVSPVVRLPRRPYRCPAAVRQRIERTLTQRMFLIARERKPDNALSESFSVLGSIGNVYTVTIDATPTCTCPDALKGNLCKHILFVKLKVLRIDPSSELIYAKQLTDDELRFAFSNACPDPSAVASRHVRKKFKAVMSGTVEDEPRGRRLPTNDDCCPICYECMSTNEDLVYCPSGCHRPIHALCFGQWRSACINRGNPVTCVYCRTGWASARPANVGPEGYVNLADIAGLPHERDTSSYRGYFGGDYDSDDDDRWGSRRRRRRWW	391	8.5e-283	1
PBTT_08636	399	CEO95720.1hypothetical protein PBRA_004433 [Plasmodiophora brassicae]	MSKPVFFVLLLAAWSRLVASLPSNFDRARNVRAVQWSHAAYQATSARNVKDLTEGVIVDDGCFIENQASRGFVGYYESNGGVREIVVAYRGPTVDWDMEMKRYMDSKQMYDDKCRSSGSPAHVHFHLGVYSNFRPTSKTYGSCLVQLLNAYPHVRDVVFTGHSLGGALATFAVYTFDVVIRRAGVQSHLYTFGSPKIGNDKFKDSFEKTRVAKHAFRSVLETDIVPLVPSAQIIIEDVGKVLKSAAIHGLVDQGVRAAAGAVARAAGAVKKAVTDAIVPAAPVPPPRPKTWGQWVSGVCTFSKQKVVPRPATVAKACTAAALASNMGYAIAVSAAVDGCIWVVNRARATRFGEDVSDFYHHVGHEIRRASGTVLPRVAKWVFCAWDHKLDQYMDMAKRL	399	6.6e-291	1
PBTT_08637	397	CEO95719.1hypothetical protein PBRA_004432 [Plasmodiophora brassicae]	MLATGDAVSRTSLFLALLLLIVWPFPVAGERPTNFDAERNVRALRYSSAAYDAGNSEAVKQKTGVEVDERCFIRDPNSRGFVGYYGGGNVNEVVVAYRGTTDGWEGVMNLYTDGNAKFHLHPSGASLHQGFANAFAVTFQAYGLCLVELLNKHADVDDVVFTGHSLGGALATLAAFEFDIVARRARVQPHLYTFGCPKVGDLEFARLFGNTLVAGYAFRSVNELDLVPKVPSVDISINDATASLKGGAVSGFVGGSARSVASAAMDSTKTVTVVVLEDRRYWIQKVLRIGKLTKVERIVPAAMNAATMANVCKSVGRNAGMSVISAAVARGVTYACERVFAATFDGNVCNKFHHVGHEIRYTPPKRFIDRVKSASVYHHKIEGYMTMANELAMLKGA	397	1.5e-286	1
PBTT_08638	507	CEO95718.1hypothetical protein PBRA_004431 [Plasmodiophora brassicae]	MSGIFKDVTMAFWSLLTFTALSIASHAFPSQSNDRAKVAESLCAQLKDAEAVLAAREAVLETAQAQLENATNTSTAAVNDVAKSEFTFNAVANAIAETVTNRKGVVGRIRALADQIQDLETLVDQATRKKDAAVAAQQRHLQELNQALADEYKTRVRDAENAIRAVLDRDTRKEVGVSADAVIACRTPEAIEALLDEKDKGYFGFGFPLPNRRDARMLAELVASMAPPDDIGEQHAHIPDSITEAIDVARAELGEVEGQLTAAKNDVEKQNRNLAEAEDALELLQSAQQWAFKELNMARDKDAKARVAFENADLAVSVARDAVERARVTVDDTKKRHDAAVEQFEAYQSTWSSKNRGALTATSTLGALAVLSLSKTLAASSLASSVLFAERQPVVPKTQTTLAKQLTVATASIVGTAAAGSMLYDMVTGRSGMRNALEKTATRATGLLGFGTRTSSPAPKPPKVTTRNMAVIWSLIGGGAALVFAAGAVSFIVFRRRQMTLLTQFYA	507	0	1
PBTT_08639	449	CEO95717.1hypothetical protein PBRA_004430 [Plasmodiophora brassicae]	MTSRPPRSVPWADYQEWRRVYANAFSSDVSDRMDAVAQIAVWRSRGHLPIAADVTGVLLELDDACRTGSMSPLALRFAISMAAVRLVNGLTDREQTSLFAKPVRDVAAALGIPISFVEVRHLATHNELPSLFLALQVKDQALDFLRSTYWQVEEEHQQALWSRSQRALSDFAAAARLGSRADTARAGLHEVVRLVAEQCTSQHISAMLPEYLSAPPQRCTELSDSAVNALWSERVATWAPILDLLSKRSLCVFDDLSGRLLDLIGDTECDQWRRALYTRWAVHCLARSRIPIDIVALRCLANPLTTYLQVLDKLSHEAPSHRRPLVSAPTVFGSVSRRSFMLLEAFCGQGNRTPAFSDTLTEIEAFMANQKEADAKPRWTKAYCSGAPIPIGLLPDGTRPSLDLPPGTRLTFGSNLFKQAPSSEYVCLSAGSRKRHRPLVNSDNIAMLL	449	0	1
PBTT_08640	980	CEO95716.1hypothetical protein PBRA_004429 [Plasmodiophora brassicae]	MAVEYRFFSARESASRDLYDKERALRFEWLRKPLGGEHAAKGEAEEFPFEKDSVHLVATMDGNVIGCVLFHPDGRGSGRLFQMAVDERYRGRGIGAQLVRRLEQHLRDIGLTEVTLHAREYAAGFYRTLGYEQYGDPFEEVGIPHCHMRPRGLDVNDPEYQANKRMFGELLESETARLNYRSRIQDVIQKDLPRLIVDMNDLRLFRPDIAQRLLTQPMPLIPPFEDALNFVASHLRDDIVKPTAKPPAPLRIGLTGSFGSHRVTPRQLNSTMISSMVCVEGIVTRCSLVRPKIVTSVHYCPTTQKFSSQSYTDATSFGTNIRSSPFLPKKDDEGNPLTTEFGLCTYKDHQSITIQEMPERSPPGQMPCSIEVVVDDDLVDTCKPGDRVQIVGVFRALAPSAATGRTTFRTIIVANNVQRIGSEARAAKPLTADDISAITKISKRSDVFELLAKSVSPSIYGHEFIKKAIMLTLIGGAEKNLPNGTHLRGDINMLMVGDPSTAKSQLLRSVLNIAPLAISTTGRGSSGVGLTAAVTQDSETGERRLEAGAMVLADRGVVCIDEFDKMSDGDRTAIHEVMEQQTVTIAKAGIHTSLHARCSVVAAANPIYGQYDEKLPPHKNIGLPDSLLSRFDLLFIVLDQMDPAIDSAIATHVLGLHQFVTSTTSTFDSVDDDADAANDNEGDGTEIFQKYNKNLHGSTTGDVLTSEFLKKYIQYVKAKPAMPKLSTESCDFITEAYSKLRMREDQTLPVTARLLETLIRLSTAHARCRLAKEIGLVDCERALEILQYAMYTEVAAGHGRGEAQDSDVDEGGDDDDDDDDEGRPPLSRVSKEACQVGLEATTARRSRRHRSQEASPSDAREIQASDSMLGEVASPEENVKKPRLQESFEDDSQGERDNTQSSGSALDRQRFNQFQRLLVRYVSDNRLNPCPIQQAIDGVNAALRETGSSLEFTRPEVESYLVILQNQNRVMCLEDEIHFT	980	0	1
PBTT_08641	400	CEO95715.1hypothetical protein PBRA_004428 [Plasmodiophora brassicae]	MEMSAGAGRMPERRQGSMDLLPALTLSGSSPQPLFVMDDMFERKTNGPTDANVPCPRLFAAAFGAHGRLAVFNNFIKIQDVDADDFNALPRSYLDLRASLCMVGGDTANLALSYSTEMSTRGTDDLLSHSANFAMDDMPGDEYFSAFYQNEDVVHRRADFGHVPLKGDDYPAETGADDGSDADDVISSCSVDRPLTNVAVFRLGTLFPMDQGLASKYTLVGKSPSSICRTNQDLARAAGNGVHVWAWGVAALICDRSSSNADDWSRHPFGGRLARRLVDSCWAVNDVQMAALLSSVLGLGESYDGVRFVYANCLYRYGQLSQSAELLSFTKGNEELASRSAVRFALQSVRCALCSTILKGAIQFCSTCLHGGHRSHLQQWFRTQSRCPTAGCACRCQLVN	400	4e-297	1
PBTT_08642	132	CEO95714.1hypothetical protein PBRA_004427 [Plasmodiophora brassicae]	MSAAVESRPGQAPVAKEKRVPKLDRSKDKSITDDVEDIAPPGIVKSSTMSQAKLQEAVDVVRAAYLSFTKGEGVLWKDVARQIKVALDAQEKSGAAWHVVCGSSFGAFVSYEADQMAYITVGVMDALVFKHA	132	4.8e-83	0.9924
PBTT_08643	461	CEO95713.1hypothetical protein PBRA_004426 [Plasmodiophora brassicae]	MDGDDLYGVVRAGGVAFDVVADGDEEKTGAPVEQRRPRSTTTTRVFLKARQQLVHAAVGRLGWERVRDSRSWSLAWVDTADSAFYRAMRAGQRVSQMPGMEQLSRKKNLGRNLNAMREAFPEEYNMFPVTWCLPEDYRALRGYAEHHEGAPPTFIVKPDGRCAGRGIFLADSLDRIDAAENQVCQLYVDPPYLLDGLKFDLRMYALLTSVDPLRVYLYRDGLVRFCTEPYVAPVGDNLSHTFSHLTNYALNKTSGNYAEGSKWSYAAFIDRIRHEDPSTDTNALWDGLQDIVAKACIAGGAVLRHEYRLRFPVDHNGGSTFQLLGFDIVLDKDLRPWLVEINRNPSLRCDTPVDEKVKSAMLADLLYIVSASSAVSSDKPRLDRNQRKALYPNRCADLAMLELERSADGGFQRVLPVLDGEGVPPDAAARYQTFVDHAQSVFDSRTQRSIKKTGVDVQPVI	461	0	0.9935
PBTT_08644	1845	CEO95712.1hypothetical protein PBRA_004425 [Plasmodiophora brassicae]	MGFDICRQSWLAPWISQFSWLFQETLHAAAMTPGDVEDGVRHPHESPKFQAFLSHLVLGSREERRLLKTNESFPLRDMFHLVDLRYADISPGDSSTTPFAESDIKRRAHIVYAVCHHAEQTDEFIEALRSIEPSDARVEPFAFDRHRNQYYHFGNDDGRVYRQAAPTKNEPDGRFELVCDGVQSTLSFIKTLDRTNPAERELREQLQILLPDLIAVEEREVRRSQKKATMSSVSQPAAARPHSIRQSRVERELARQEEERLEQEELARKRAERANELSEMSSALIRELSRRTAARYSTPYVHEGFKISGDRWRISRELLSPPGGSSALLTMMSAVSASSLRSGNKLDDSVPYDKEEFDSVVSDDDAQGDMQRTKAERLMLSLEMRDRRDHLQIDQMPAVMSQIQAASDAAAKIHFSGNVTKLNRRHKAQDRVLVITNSVILNMKPQSYTIKRVIAIDQLSSVSLSDSSPEFVIHVNGEYDYWYSSLRRGEIIRTLAEVFQAKTGRELEAEISQTKNMALIMVHKTGDALRKRIMARSPTASKDPMNATGLTQKIRCLVSKKKVRYQQDDFDLDLTYITDRLIAMGFPSDDIDGIYRNPFSEVYRFLETRHAGAYKVYNLCSERTYEPSKFHRRVALFPFEDHNVPNIDIILEFCRNVASWLKTPGNVAAVHCKAGKGRTGISRGLMLSCFLLYSQMFPTAEQALEYFGRKRTHNGKGVTIPSQRRFCLYFERFLRDYYGPDKPFSFVGVPLVITNIHLASTPRFGGDNGCNPYFKASNAAGERFFDSRKSVKIQHKNGDKGVDLTCLVHVRGNVKLEFFDQDQYKFDTPMFHFWLNTSFIEHNYIKLEKFELDKAHKDRDHKKFDPDFAVEVFFRPDDAAVAQVEKDDDLVLNATKAEDAELAKKVERLEQRIADLETLRLDLQNQNSLFSLQVDELREENDHPRWRRARACTRTKGTPHLSITVHKAAMANAGAVVAIGLLLPLLLLCKADDPVPASTFGRYSIASGSVLDLEDSPGDIGFGAPIERAQLAITYLSDAVVRVRITDADHARWEVPGVLQGLPESPVPSSQALLSVHINYGDDFQLSVKRKGSPDVPLFEGRDLVFQDRYLRWQTSLPKNPALFGLGERITSLKLPYGQTWSFMASDQGTPVNKPLYGSHPFYLELREDGTAHGVFALTSNPMEVDLGTDSLTYRFVGGVFDFFFFAGPTPKDVLEQYHSLIGRPGLPAAWNLGFHQCRWGYHTLGALKDVVGNYSAAGIPLDTIWNDLDYMDGYRVFSLNEETYPKAEFQAFLAEIHAKGLHYIPIVDPGVKIDPNYDVYKDGVDDSVFLRAIPNAYTKDEFLVGKVWPGLVHYPDWTHPNATGWWTESIRRFHEMVPIDGLWTDMNEASNFCDGRCVLSNSRTNLSDDITDCNECSVVIDTGTWDRPWSPNSRGPLHGAINCRTGKSDGLDCGSISMAVKHHNGAYELDMHNLFGHYETMATHHAVEVVRGTRAVILTRSTFPGSGRYASHWLGDNYSTFESMRESVGGMLAMGLFGIPIVGADICGFAGDTTVELCARWFQLGAFYPFSRNHNTLDSNVHQEAYNLGPVVRRVARAALLHRYALHHYYYTLAAQAAMFGGAIARPVFLEFPKDPTTWALDEQFMIGEALMVCPQLYEGATSVACVLPASSLWYDVASGRPAKSSSAVPTPIDVIPVFQRGGTIIPYIPDVALTIAAARQQPVALHVALDQNGNAKGQLYLDDGLSINTIQDGKYTVVEYSASRVDIDGAVYAFSLSAKAHASGYDSGLVIKSIRVLPGCDDGLLTVNGNSHAVDVHVDFSHEVVVACHSVAMTSTPKPVVTI	1886	0	0.973
PBTT_08645	251	CEO95711.1hypothetical protein PBRA_004424 [Plasmodiophora brassicae]	MYSLPDALKGSRAAAKTVKFVPDATSTSPSKFDRLLQQRDPTGPTKPPTPKVDLKRLDGIASTVETAVAKLEQGIEQLEDRSHDTAAFRAEVLGALQDLRITNNERNRALDDLARDNVQLRDRVDGLATTLESMQLELSRLADRSAAASSTLTTQSVLGRTFTPTPYSYPVDDVLSGDIRMPPEQRAAFEQRYLDEGRATRPPVVVRRSTVVNVPVGASRASAPKFQLVNDENLMQPIRVPVAQRDGSPTQ	251	9.7e-164	0.988
PBTT_08646	184	CEO95709.1hypothetical protein PBRA_004422 [Plasmodiophora brassicae]	MRCVWCCLAFTLLIVVVLAALVGVTAYRFKHEFKVQAALSNIGPISLASSGHLSADVGVQVTVHNPNFFTIVVKDGEVSLLYGSQALAAQTFRGWDLPASATTSNNLILNLRLAVGAAQPIAANCLNQTDFTLLATGSVRGTTRFLPFDINNPIPGHAITLPCSKIMDVKVFRGLTLRNILTRS	184	5.9e-125	1
PBTT_08647	292	CEO95708.1hypothetical protein PBRA_004421 [Plasmodiophora brassicae]	MASAALVQAGERLRVLASSDSSAQDASAIHAVLVELERYPMSKKTLHETRIGAIVNSARKRIAAPQLQRIAKRVIASWRSVVQDTTTPAASNSPVPAMSAVQRRPAGRVPSLESLCVGFVRREIMRLGEIPRAFPTSLLLQFVANAKADDLIRIERLNPHLVSELDGSWERIVRLDIPDRYRAEHAKLGSHQTPPGFWRQVYVTVMNEREARQQQYIKSLEQRQAKTAVEKQQTSIKRLPAASSAVRKAEKRQRTSASSSAANPARSRLEKIVGPVRKRLEMEKKFVRGRRR	292	1.2e-189	0.9966
PBTT_08648	513	CEO95707.1hypothetical protein PBRA_004420 [Plasmodiophora brassicae]	MKYGLLFVWALVLCSCMGLSYKTFQEWSSSCNICQHESMADGKCTVDNYGQSTVTLVQCCYSVVAGRDMGIVVMDPERFMREMSSPDRFEGCDGVRMLRFHIHASTGKGHQIPPVGFFRAEDRDHLKMVEAVEVANTRDDVVENVQSWMGHLSYVETFRVNDLFFQNPGKQRQNRAAIDNANRKTDQVKSLNTEQEPSKEFIAHEPELANLVKSKLAARKKYDAAVWERDAAKASLNDAIIVDLQAEADAANALLRSEAIDKVVQERYPDLFEKYQGIGSVKNRTEADQRAEEDAIRRQKTHYETLMSGDPYQRLNEMYITPVTERDDLQCRLNDLETIITGKVEQATNGTVAQCEADIARKTSDLERKTKELNTANRNRAWDGALGTLGAVGAGGFAFHAAPKEVITIPTSSTGLQQKWVGMGLLAGAATGQTGMTLMRHIKAKGTKQDVSPPQARPYEPPMSKTLLLIIAAAVGLVILAVAIAAVVMNCRARPRKKVDVTIPANPVKTNFE	513	0	0.9942
PBTT_08649	482	CEO95706.1hypothetical protein PBRA_004419 [Plasmodiophora brassicae]	MKAVWITFSTAACLLAMLSPVQVSGSIRTYSAWAQSCQMCQSPEVNCVQVPGSSPTSAQAIITVPADCNCPGCLRLPPSRMAGCDGAQKIIFSFSYSRPMVKAVNNEFLRPGDKEHLKSVQAIGFRNIFKLHDGAISLWSDLFPWIEWLYGDNDVVVQGHKTLATERHIREAEGALDAARGDMTGKLRDDIAQLERDAELANEEADGHRAARVEKQRMLRDKIADLSAQREPAVQRRHREIQAIVEEADANAAENRRLHEKRVAEWQHIIKIKQDEFARLEQRFTTDLNATIASLKVRVDDLTANMDALVEKRIHESLRVVECRRTLSLLEASIKEKQGNVDKTRAKWSTIPWGIAAGLLAGAAAGRTSLKAPDIVVKATPAPTAAPFAKGAALAAITAIGVNAYADRLSAKARAEISRVKNAAAAARPARTRASGRMTLLYLMLGLTGALAIAVVVGAVMHKKLTSVPTMSDAVPIRILEL	481	0	0.9938
PBTT_08650	483	SPQ99955.1unnamed protein product [Plasmodiophora brassicae]	MASTRPTWSAYRRRTRPMTFVVVFAVVVAALFLVSVSPVLMSVQPAPASVVDPPAWVVVEQPAWVVADAGFRWRHGLPAAPRSRAPLDDSIARVPIGCPVDGPWSTGASAFNGAAFFSSRHPIQVVGLFDYRAFEEQIDLGSGRPVPGALLHLHYLPEFDSDENPGAVAIFRHAYVVGPYTHVYNCRIKWLAGGCKVFPHPGNAVDDWDSGRLASATVLDGRVVSIWQYWGPAFYHFFMEAFPRIALVHQFVVDNPDVRIITPAIGATYELFDLIGIDRSRLIVKGEGDNFFVETLLVPTPTACGRASRPALKALKALIRAGFVKKHGEPSRDPGRRVIVVQRREGARALLNHDALVERLRKEFPRAQIGVFQHNDNLEAAIRKHFHADLIIGPHGAGISNVMFAPAKDFGFIEIHPVPGNGVDHMGPLFINTCHMHSVIRSGGLYRAVVERNSAGVGGPITVDIDVVVKHARELVDLLPPPP	483	0	0.9959
PBTT_08651	785	SPQ99954.1unnamed protein product [Plasmodiophora brassicae]	MPATVTVATSSAPRVPVGRCDDHDELGVRRVLRGARQRLLAAADAEQCRAVIGIVRDGLADLEQVLETITTAADADDRARSPEPVLWSDVVSCGSPPGAQAPVTASRSRASSLRKKFSSPERRRLSSVDAKRKQDDKQAKAEIARKALDEERKKRAEMQSERIRQVLQEQDRRLAQTKLTLQLKTMKADELREVKVGEIRKKAEAENLKVREVTFINRMSTANMMQELMERQDHAAQRKLEHLAARAGKVRTDGDVTAKAPTTASSVAHPGDAPASVAPSRSQRRKAKRLRKSLLRAQETEGAANSANDGNAAVAGSPERLLPAQAAPSSVSPADAAAIAKVPVFRLLFREASASGIPEFSEFSEPGNQSAGDLVLRVRHVHKAISTPSKLASIAPEALSALANQLPVVLRAAHALDVLDDSGLQTVMRLLQTLHRIPSVSDASLESAAMLPFVDFMVALGKSTPLGSSRIHDRGLELLVGVVSATTSSSNQKASLVRYISLSGLLHQLSSCLSESSRPGWRDEMQCVLPNIMSLLFALSASAVCTNDPVYDVRRQPHPILHVFETTVIPALVTVLGSLTVENPHGGIGNDAKQDPLPANVIASLTTAVSTINNVAWLDLRAIQAMALQFSAEMHHILSCLIAYAAKFCEADEATMRLLQEVVLFIGYVSLRNEATQESLRWGNPSILQRLCGLPFRFVVDKAAKDILLPTLIAASFQNPINADLLARFRFSTGHLAAYIRDKQGAAAAGRGDASPPVLRLVNRFPGDLWDSAITFYRGCAGDAE	785	0	0.9682
PBTT_08652	815	CEO95703.1hypothetical protein PBRA_004416 [Plasmodiophora brassicae]	MQHLAVVVCARRSWCHGARRTMMQATGVQRARSAPDRDDQQRARIDEFRRAPSVPLAFRIIKQDSDVERVWSVFQQVLGARAMRPRAPFFQSMMTFCRRRLPAKAPDVFDAAVARGIPSDELFGSLIGICCGTNPPMLQELLDRYVRCGPHTLDTMFRVAHVCRASGRPASALFLVDEAARFNADLPEKLLSMFAACCAEADSEVQAADRAQQLLDLIRARRITPPDNRQLFGNLVKPLIAHRRFEAAIDVLSLMDSIDLPPSVHLYTQLLAGLASADRAQQGFAVFRAMVDRDVDVSDRMVASLVAACGRCATLPPVETLHRFAVDRRMLGNDFIICSLVSAYDQCNALDAAERVFQERCDRPGPGPDPRTLAAMIRAYGRHGRLSDAARVFDLAPVGDDPDIWNGFTCTLAKADRLPEGLSALRAMRARQVPADPTTVACLVAACGRCAELHAMASLHQQAQADGLMTNAVISALIYAYAHCGQLEAAERVFQGVARPDMIVLTAMIAAYGHHGLVAKAFATYDRLKSSGEPADERTLASLLTACSHVGEVGRAERTALEFKSAWGVGLESPYARNCMIDLYGRSGNLNEAERLASASAADVVAWMSVLAACRQHGDVPRAERVFAIIQAMDLPAHLLSHVASAYVLMGNVYTGVGRYADARRLRDEMDALGICKIPGRTSLILPGQAAMHFLSGDDRYRADAALRETHARMMRDLAQHGYCPDVAVVVKETASVSDAKQSVCLHSEKLAIAYALKTLPPGAPVHAVKNLRVCPDCHEATKALSAIYRRDIYIRDANRHHHFRDGQCSCGDYW	708	0	0.8442
PBTT_08653	585	SPQ99953.1unnamed protein product [Plasmodiophora brassicae]	MSTVQMAASTGRPAVQPLHVDGRTHRGRSRFSSSRTRLALHVLIVVIVTAQVLVWNATDAPYTLAMAVRWRDLFVQRMVLLPPTHAQRWPLATTNDAADVMRAFVGTYYALGRTSVDMFTFVHDESRNGTRPVYLDVDGGQCALQRQAIHEHDWGLLADADALRTCLQTADDVSMEATFRGFEMTFARFCLRWTLMLTMSFQGNGASQATIRARRSHCRRQGAHEADDWQFLSHLTVPLVVLNALIVALATSSTVLSARKALTTSESRVRRLLRAVGALGDLSCATGAALTLAVDTDVLRDVASRSNIHLLIGTGAMLSWFRLVRYLGVLGGSDTTALVRILMISLPEIAKILASSIPVMVGFALAGMSLFAYSAARFATFGMAMQSIFAMANGDYVREAFDDTSLAEHRVVSRVYIVMLIAVATWVVLNMVLAQIQTAFFDEVPPQDLLSCRSRVELYRQRRERLSPVHRRWQKAATSPRRFEMQTVQAQAAKAEVLLGAVRSTAMTMCADWASAYLPALRRPGHDMRAWPCTEPSCDFCNGVRRMQLEIKRFMSQARRVFHSGRARPHDVVPAGVLSTRSRAP	585	0	0.9932
PBTT_08654	302	CEO95701.1hypothetical protein PBRA_004414 [Plasmodiophora brassicae]	MTPLTWNPLSTKMLVSIAALVLLPMACVSQTLTTTEASAAASSTAPSLPSQMATGDALLIDQDPPGDSIGNLIASDDGMYVFIVEPDCNAAVVKVDNNVTLWTMVPPGSMAGSRPCQVRLNASALVMTDRDGNPIWTSKSFAQGPAPYSLKMQNDGNLVLYAGDNKALWQTDTYGRPAVLAQNETLGANAWLWSPSRQYKFIMQDDCNAVLYKAGVGKALWSTNDGGKKDMAPCSFSLDMNGTLAVQGKPLPVTVKEATVWSNIARDGSQGTYILELQDDGNLVEYGGANRTVVFATDIKQP	302	4.8e-210	0.9801
PBTT_08655	202	SPQ99951.1unnamed protein product [Plasmodiophora brassicae]	MSSMSRAVSWINAIDLVVQALSTLAYLFALRMFQDTLTDGAAKMNDRLFSAQLATTFASPAWTWIHVIPFLLLLTVVVHKILWRLLEQQMNKFDAVVFVFDSVCMTATFAWLLHWLFSQDLTQAATFIDSVQGSRASDALLVWRGSVVAMLVSFQLVVLAEFIYVYRTWAALRVQPIGGEFEALNTPLLEEPDQNAPPAGVV	202	4.9e-135	0.995
PBTT_08656	251	CEO95700.1hypothetical protein PBRA_004413 [Plasmodiophora brassicae]	MGGVDPSGGIEAAKRAAACQAVDDFVADAAPGTIAAIGIGSGSTIVYAVERLAQLARSSRPDLRSCLYVPTSHQSRELIRQTGCLSLGDLTSCPCLDVAFDGADECDSSLNCIKGGGAAHLQEKIVASCADRFVVIADYRKDSPILGREWRSGVPLEVASTAYVPVMHRLDSIGSIRTVLRMGVRKAGPVVTDNGNFVVDADFGEIDDPAALDRRLHDIPGILETGLFVGLVDKAYFGQDDGTVSVRSRTL	251	2.2e-176	1
PBTT_08657	762	CEO95699.1hypothetical protein PBRA_004412 [Plasmodiophora brassicae]	MGTNGDLDMETLKSLFTPDELDGLMQRARAQGDSVADANDADDYFLQMIRGANRKSSVSQGTPVTASERRPSVQAPGSAPSRRGKPVARAVKHTRTTSCARLPSQTAHPVGKHRTVLSNSGTIEETRRAVKRLSLKPTATKDPFREWMEKREEKQRAAAAVARAKRRPGLGRRMSSRTPSGTFSAPVPQKTHRHVVRMTSLERAELQQQKECTFKPKASQAAARLERDAFLAQVERDLRRRKEKLEKHHAAIASNIASLFHPEISPYSSSLQLQQPVHERLHQCWGARLRMRLMQEERIREEVEATRWHESHLNVSRTPDQVGADLHADATNRLLRRARLVHRLIDDERGSAFHVSRISQASSFATRQLQRELQEQLTADGGTDNDDDPVSRDRATTILSRLGFLSSSNPASPNEAACLQHVFGVLDPEARGSTTVHALRALITKLSSDHDTDDKLQQLRFARIARRHRRVAQAAAIAARLRPPVDPKRWARLESGQLLQKSSKVQKKIADLKAERERVEAEQCTFKPVMRKLPRSLTANPRKRFLQRMQTERLCDLLHDDFRTKQARLEDLARRKKDAADTEFRKLTAWRPTANRIPASVKAQVDLPKGYYSCVKRLRNADRIRDAADRRRAEKLLAIPDDVRQYHQNHAVYYSKQTQRQRSRKVICYVSVQITPQCNRKITLCAGDDPIEIARNFCAANRMQKWAQRDLEAVLIREMAMARINSINEGEQGAQDTAGPEHPGPDLPTSIEELAQVQIEDL	762	0	1
PBTT_08658	140	CEO95697.1hypothetical protein PBRA_004410 [Plasmodiophora brassicae]	MASSWAIGTATPVLSAPPAAKQAAGAPAVKQTPRGARRALGDLTNRQGAKAPTTTDGKVGVDGDDIEHVYGSSEPAPFDGGIDIQDYIRRVRSGVVHEVRPPSPVVVQAIPVDLPSDLFDDLPDFDDGYEDEIIEPLPVD	140	5.1e-91	1
PBTT_08659	229	CEO95696.1hypothetical protein PBRA_004409 [Plasmodiophora brassicae]	MNLPVSHTGFLEKRSGSTGSKYQPRFFIHHGRFLSYYFKPGDSMPLGVIDLAKAKIEVPGELSRLREHEFRISNYSKIYHLVGSSDADVETWTRLLSDAITRHEGKAADPEPTVVMPPKWFDLSKNIHRGHLRKQGGSRPSWTARYFVLVDGDHPTMYYFKDIPEGHSIHCLGAIALAGATLVTAIDGRPHAFSIMTRDRQYVFEATDDADYQAWITVLRGATAEERAE	229	2.4e-171	1
PBTT_08660	227	---NA---	MAAFSCWALRRQCGTVPQSLQQAGCVTTVLRDGCVGGRRANRENLGGTCLVRVGNSSWLAAAAAAARDDDPGSIIMTDDLVGGDCAPAPVSIAPASLDIPLPCMFTAKDVPAPLSRKEMQANLMTLFKQVAAIACGDARLYAQVMQSAQDELARLEVEHGRVIVSGAPSPRGVRKARPSSVEGQPKKPRKATTCGVCKREGHNKQTCLVNKQQLRLQQQQQQAEQQQ
PBTT_08661	1093	CEO95695.1hypothetical protein PBRA_004408 [Plasmodiophora brassicae]	MPEVAAGRPTGSMVAPEPPRLASQGSARDLVHQGSLKTFSLQRLGSSKKNLALNDDQRKRDESARASLIADAVKSEQEELTSTTVADLLKSFRTDAEKGLTAAEYGERLTTHGPNELDKAPPIPFWKLLLEQLSDLLVILLIVSCCVSLAFGNFVAAGAIFFIIVMNASIGVFQEAKAGKELEALEALSSDKCDVVRDGSRMNVDAKLLVPGDIVLLSTGQKVPADVRLTETHDMVCAEMALTGESDGVRKNADYVFNSHATSKSEGGKEQTLTSPNMAYMGCSILDGRGKGVVVRTGMTTRMGKIAQLLNDAEAGLSPLQEKLEKLGKTLGIMSIAVSLIVLVLGIALKRSPDPKSESPYYLQMIIVAVSLVVAAVPEGLPAAVTITLALGMRRMADKQVIIRKLHSVETLGSATVICSDKTGTLTAGVMTVRKIYFGGNSYRVTGEGYDPNGKFLMGSDDAEVVPTVDTGVGLLLLAGTLCSNATLEKNASGQWECMGNTSERAIVVAAAKGHIDGGAVHKEYVRVKENVFSSSRKVMSVVAANSSARPYRFPTLDQPASHIGIVKGAPNVVIRLCKHQIVVGASGDLTVQPLKPLDVDALLSVVDDYSSLALRVLAVAYKPFTSAPDSPSPETVECDLVFVGLFASIDPERREVIQAIADAHTASVRVCMITGDYIKTAKAIAENIGLLPKGASSNLAIDCEVIREIGTSIDKYEERLKAKDLPKDEQESLQESLTQAYARVDAITEVADVYARAKPEDKMTIVKSLQRQGHVCAMTGDGVNDAPALKQANIGIAMGIAGTDVAKAAATMVLMTDNFASIVMAIEEGRTIYANISKFVFYLLSTNISEVLLLFISMCMDMPVPLNAVQILWLNLSTDGAPAVALAIEKTDPGTMLRPPRKRSEPLIDKFMWVGIIVQTITLTSCCIIVYGMGLLWYTGDFYGRNGELPNSSDGLQMAQTMTIMFICSAELFRAYTCRSQRVSLFEMGFLSNVYMHASVIIALFATLSISLIPGLQTVFGTTFLSDYRGYVLVFTMAFVPALVDEITKMILRMIHFGEPRAQFRRSAVHDLAHSVAINVSPGSRYNLNTNM	1093	0	1
PBTT_08662	542	CEO95694.1hypothetical protein PBRA_004407 [Plasmodiophora brassicae]	MASSATGFFQDPPALSNQFEDDAVLRSILAHASMPGDLYGEVVRDLTRFGAVVVDEVMLDAVADAEAHPPELVQYDAWGRRRDRIHTSAGWKHMKATSATEGLIAIAYDERYGRHARLYQFAKYYLFASSSAVYTCPLAMADGAARILKIHGGTDEAFRKAFQCLTSRDPATFWTSGQWMTERPGGSDVSRTETVATHVADDAYVVNGFKFFSSATDSDMAFLLARIGDSPRLSLFYTEIRTASGALNGIRIQRLKRKLGTRAVPTAELELVGMRARLVGEPGRGVATIATLLNITRLHTAVNSVSFLRRALAIATSYSSKRRAFGKLLNEHPLHMETLRDLEAVCRACMHLTFFVVRLLGTVESGDGTADDDQLLRLLTPVAKAWVSKMSVLAISECLEALGGQGYMEDAGLPRLLRDCQVNTIWEGTTNVLALDTRKVLDKQGMPELLWSTLGKEVSGQPVDPVCAARMSAEVRQIKDTLPALMQEHNARKLLFQLGELTSAALMIGHAGRTGSADDVAFARRWCLQRPLCTPSGRPSRL	542	0	1
PBTT_08663	446	CEO95693.1hypothetical protein PBRA_004406 [Plasmodiophora brassicae]	MNEDYDVIILGTGLKECILSGLLSVSGKKVLHLDRNDYYGGEGASLNLNQLYRKFKPNETPDEATLGLSKYYCADLCPKFIMACGNLVKMLLHTKVTRYLEFKSMSGCYVYKDDAIHKVPATPAEAVASSLMGFMQKHRFKSFLQMVSGYNQADPSTHQGRNAAECTTADLYNYWKLDDNTQAFTGHAIALHTNDDYLQQSALDTVEKIQLYAYSVSRYGNSPFIYPIYGLGGLPEGFSRLAAIHGGTFMLNRPVQEVLYDEQGKARGIRSNGEEARAPLIIGDPSYFLDTKKVVKTGKVARWLFILDHPIDGTSGADSCQIIIPFKHTGRKNDIYVSCVSHAHNVAAQGKYLAMISSVVETSDSKRELGHAVRLLGRTLADFFFESDMYSPTGDGTNDRVFIPKSFDPTSHFQQDAVNVIEIYERITGTKLDLSISAEPSDLQDQ	589	0	1
PBTT_08664	145	CEO95693.1hypothetical protein PBRA_004406 [Plasmodiophora brassicae]	MSESEARRAQAHPRPFRPPRYESPSKALYRLIVRHYPVSYQRLKKIVFDAKERVPDGPLGKIDDDGKLRKILAEMGKRKKIYRIKKTPPPDVDLTQPLPEQYLSHFCPEARYARQWPTPDGGNCRFEAYLRYESADRSWVCCFGD	589	1e-93	1
PBTT_08665	154	CEO95692.1hypothetical protein PBRA_004405 [Plasmodiophora brassicae]	MTSVTRVVPRVLGPVFQSGHARKAIYRRTGLTDEMEAMRAKPVADTPDVARTTTTTTTTRAGPYVSPSKALLWMIQRHKPVPFIRIQKMVFERKQRDPDGPFKRVDDRYKLKKILNDMRRRGKIYVVTPKAPPPHMTSDMMTEEYLAHFMPVDK	154	7.5e-102	1
PBTT_08666	709	CEP00052.1hypothetical protein PBRA_007786 [Plasmodiophora brassicae]	MARQRDRRRPRTKRHRLPASQVEAINALAESGVLAAMNRYGLAILNEPLNLFERTGTGVENTKRAYAKHWRGLSTFFAVIGDYDSMLILDPRIANDAACPSMKLDSIRLYLDYKLLPPGTPMFGASGRALHTATGEQLIAEGGWNDPKICEQLGSAVFAIHVERGHTGDYLEPCSNCVALYADDRSTPGCERHQYCRRIWRSGNPRRHPDMGKALQRQARAHAAYVPQGDSALSPFEVARLRNYVFEYGGNDWRHLGMYAMFRIGIDLGLRSDELCSIRYDDFLPALTTVRDDGVVESLGIKVFGKDQKWRTRILFRNDAIPSLCPVRHLLGYIAAFSIKEEYIFRDDPADPSKPISYDAFNNWVSDTCSHLFERGGPWGTHVMRKSHYHDGRWRGASFGDLMKSAGHTSVPNALRYYQDADTVYHIALLNPQVKQFTTMMSPWRSTHIDNFSMAAAHAAGSRTTTTLFDLADRMSNDLDLYSEENVTLRVFGEKLLQNPSTNSVDQQIDELLSSVPADKAEQLRALISKKLLEVATSVQAPAPHNAVAAAVDGSVAGGAESGGQACHDTMNGQASAQRNGGSVPQANIPPEAPLPNRVAKRRGGTFDAPSRGLLKDCGSARERLDIVLRVADELKERQSKELTETCRQFQSTAVKPVIACFQRHHGSNPEAFLAQWPTFFPSRFAYKCCDASTDDCGTTKSNARSTGS	709	0	0.9986
PBTT_08667	178	SPQ99942.1unnamed protein product [Plasmodiophora brassicae]	MLLRPRLSIEVAVLVAATAVSTVGLWQFARVVLAHDDVPARRLRYGFDGAWRYAMCLSMPSIMLLNNRLHKSMPGLPASVNILLALPRLLAALGMLYRVADFVAFVQWTESSGVVAWAPAAFTWLSAIAVGAACVAAVEAVNTALAVIDKRRPDVAILDLDDKRAMYEPLVNVDANVA	178	2.1e-115	1
PBTT_08668	91	CEO95691.1hypothetical protein PBRA_004404 [Plasmodiophora brassicae]	MEAVEVRELESLVDLRDAVVSARDQVANVAAQIERLGLLLRNVEMQMAVVSTPLQSTVYEIARGKENTTTTNAPAFTQRSPSATQRMPGSV	91	8.6e-51	1
PBTT_08669	363	CEO95690.1hypothetical protein PBRA_004403 [Plasmodiophora brassicae]	MQGGHWARLALVVVLAVCVSGVDNDAKSKAMRAFSHALLTAESLRRCIAEKVGVRFDSLLEKGDSSVVFKAFRGDAPLAVKMVPLKGMLLSTDTSEYFHEVAVLKDMADVPYAVHLSGSPDIIKPSMCSGAPMSIGVIPLELYEGGDLRSYLHTTEMKRGSNLALWIAGNMARVVKEINSRGWQHNNLKLDNFLLDDKATLSRVVASSFRKASREESYDNEGPDLLSLARWFHLLMYSPGFALDMEKVLGRSLNAIVLRCVTEPMIDGVLCEDVARHTFRTSEDCREDAAGLVERILHFAKARSVDLDAPTYRKPGRGSLVVIIICCCAAGFVVASVAVYFAFDAIRRRRRRRPAPTTAELLF	363	1.1e-232	1
PBTT_08670	566	CEO95689.1hypothetical protein PBRA_004402 [Plasmodiophora brassicae]	MCGILAITGLSPGFDAASYRRTALMMARRLRHRGPDWSGVYADSHAILLHERLTIVDVTTGAQPQYSPDGNVVLAVNGEIYNHLDIREEMRGKATFKSNSDCEVIIHMYQQSGGKTDFVNDLRGMFAFVLYDRASCRIVAARDPVGIVPLYIGWAADGSVWFASELKALCDSCTRFMQFPPGHLYDSSLPMPDRMQLWYQPAWRSPSFVPDPIEDLDTALHNALVDAVKSHLMADVPFGVLLSGGLDSSLIASIANRLVSSDGEGRIRSFSIGLEGSPDLAAARSVAEFLGTRHHEFTFTVQEGLDALSDVIYHLETFDLTTVRASTPMFLLARRIKATGVKMVLSGEGSDEVFGGYLYFHKAPNAEDFQAELIDKIADLHKYDCLRANKAMSAFGVEVRVPFLDTRFLDMAMSIDARAKMARDEVTGAKRMEKYVLRRAFSKGRYLPDDILWRQKEQFSDGVGYGWIDSLKEFAENHVSDAMMETAEYRFLDKTPTTKEAYLYRQIFESHFPQQAARDTVPWAATIACSTPRAFLWDKAFQAMADPSGRCVVGVHDDAYRHGGSI	566	0	1
PBTT_08671	185	CEO95688.1hypothetical protein PBRA_004401 [Plasmodiophora brassicae]	MSRRIRMTFPKATIKAIMQMDDEVGKMSAEVPLMVSRCVELFLEELVKAASAVAAERSCNIVQPGHLKQCVANSSMFDFLRPLLEHVPDLGPAQEKKPKAQRARKPKSEAAEQKPKKVKTEDDTAPVVKPEPTASSVVDVPLPNEEAPVEEVAVPPEEAPEPSDADLLGVAGDDADEDDNWDEED	239	3.6e-116	1
PBTT_08672	176	CEO95687.1hypothetical protein PBRA_004400 [Plasmodiophora brassicae]	MASGLGRSRARSVAGLGAPAKVVYERPGLSSEEIEELHEAFNLFDTDGTGEIDPQELKQAMQSLGYDVKNQMVYQVLESLDKDGDKRINFNEFLDMMTARMSSKDSREDIMKVFRLFDDDNKGKISLDNLRRVARELGEDMNEEELKEMITRADLDGDGMINEDEFYNIMTKKTFQ	176	3e-114	1
PBTT_08673	159	SPQ99938.1unnamed protein product [Plasmodiophora brassicae]	MHGKASETLTGGPCEDTDEKVAGANGHHVVDEASEVGPVRTARKKAAPVRKPSGQRPVHVAKYGDEDYWSFQVRECRPADLGHMCRECKKPITALGDLIAERRGARVQMRYHRACFSDDGDPRSQDSAKLSKWYTRLQSTAAPAQKYSKMRTKSHWATP	323	1.7e-93	0.9784
PBTT_08674	655	CEO95686.1hypothetical protein PBRA_004399 [Plasmodiophora brassicae]	MDNDAVSLDSRSETERAVRQRTRRARKASQQDTRTTLALMRLNFYFQQFVHDYHGIVDDESFFPRPRHALPVHATIKNAPIFSLADRFPGPSPKSARDLSTSWSFNVARRSDITSPREVTAVLQPRRPKVRRVYKQLDPGPGSYNPATPRPNHCLSMDDVIGRDQDFASAARRSDLGPGAYDPPDVPPTPSYIPRIDRIASRDLPRRSDDAVPGPGAYTPRRIDDRYVPAPKYLTMSPRKIQLAPVSCTTTPGAGSYDVRTTLQRPAPISYSFPVADRHLVDAGNGDAADAKSKASSPGDPVVPFVERNMKVARPEQVRTERSRKAAARKAAYEFVLARGRANHDIAQRQADALQASNEAKALRATWRVTVTALHAAGAMATMITERKEWLENNNGIELRRFQLISTLNKFERIIRQRLLTRRRRRNADLVRRFFKETELLSKSVLVVVLRHFRRAVSTIQTFWRRMQSKIENQVMVFITQWIRSESGGAPSLVPSAKAPAPRKVTITADSEHAGSICERVLDRVAGDEPGTRRSVPNVIKAAVLRSFIVRRRHEFWTRMKQWHAERRAWTSEHETRDTLLEKARQILQGISSNDTETSASFRAAHPKPHLRLVLSAEDISLLVRQAHIEQGKLSIRDKRRVRVRAPSARLEQIQ	655	0	1
PBTT_08675	158	SPQ99936.1unnamed protein product [Plasmodiophora brassicae]	MNWRHVLYAGDLFVQSAGAVVFHRAFTRLEQGGSGVDPLTMAFVSWAGVVLLLFSSMHKALVTFLLRSGNATESSLVIFVSASAAAGFTVGNYWLCVRFPFDVMRTASLAMSAMTFTFVVCVVVDAVALVKRHRRQRHDPELHEAFLAAGADIYYDAL	158	2e-108	1
PBTT_08676	138	CEO95685.1hypothetical protein PBRA_004398 [Plasmodiophora brassicae]	MDRLATVAIVVAVLATASSALHVGGLGPAIPLTAPECRQGDFGASDCHANVTKIIQNERSNIANMANATFTEFRPISYRAQVVSGMVYYAKVQVGNASYVHAEIWQHAYNLSSNALEYTVVAVQSNMTLSDDILPIHK	138	1.8e-90	1
PBTT_08677	1023	SPQ99934.1unnamed protein product [Plasmodiophora brassicae]	MAVGNGTAASPAMDEQLYSRQLYLLGHEAMQAMQTSTVMVVGVGGVGMEIAKNVILAGVKAVILLDDTLVSDADLSAGYYFKESDVGRVRRAQAAYQHLASLNRYVHVEVRQGPFDASMTKSMGLSVLVWAVPSPNEKQTVEVNAMCISAGVKFIQADVFGVCGMVFVDNGDRFVVRDRDGEPPLEGMVSAITNEPHAVVTCYDETRHGLSSGDFVAFEEVEGMTEVNSTTPKKVEVLGPYTFSIDQDTTTYGVYKNGGRFRQVKFPLEVTARRLGECLEHPSIAPVDFGKIEVATQVHLLHRALSAFGRPPRADTWTDADAIVDLIKARYKDANIDASMLRRLARCAAHCIAPIAAAIGGIAAQEVLKSCSGKFTPLDQQLYFDCVEILPADDIDVSEFSLGDVDRRYTSQVAIVGRTIHNLIVSTNAFIVGAGAIGCEVLKNWAMMGVGSGQDGHITVTDMDTIERSNLNRQFLFRDKDVGQLKSSAAAAAVRAMNPHIKVVSHSNRVGGETEDIYDDNFWTSLTVVCTALDNVDARLYVDQRCVYYQKPLMESGTMGAKGNTQIVVPHLTESYGATRDPPEKSIPICTLKNFPSQIEHTIQWARDLFEGLFKSCVDSTNQYLSEGSDFLKNLRREQPNGELETLRTIRSYLALERPMTFDDCIMWARLLFEREFNHNIRQLLHTFPADSTTATGAPFWSGPKRAPSPVEFDPADPVHMSFVEAAANLRAFNYGLSGSAYTADRYMAVMRDMMIAEFQPKKNVRIAANDEELKSMSAADADEDPDAACETIVRELPSPSTLAGYRLTPAEFEKDDDTNFHMHFVTACSNLRARNYRIKEASLHDTRRIAGKIIPAIATTTGLVSGLICLELFKLLQQKPLEAYRNCFANLALPLFSFAEPVAPLVKEAAVGEDGSQVMKWTQWDRIEIDIGDCTLKQLIDHISKRFSCDLDMLSFGPSMLFAFFHGAAVRQARLSMPLTKLIEQVAKVSVSPKQQYISLEACLTNANGEEVDIPSLRVKLF	1023	0	1
PBTT_08678	505	SPQ99932.1unnamed protein product [Plasmodiophora brassicae]	MSRSSLLSWANNLLDSADESAAGVIEKAGVAVGRTGGDDADAPGTDRTSPTAPVSDQERSPTPFIPIGPVPSDILAAKDAEIQSLKSVWNQTRAELTKTKAILRQREDVYRSAMAKKQDELESQLEANESMAAQRVQELEAQLAAVQNDQAAKQAAVDEQVHALTERIETLSQSELELKAERDALVEASRLASEEHARRVQEMTADFERRHRDLRDQTQVSSGSLQHYREREAELTNEKVQYAASLAQAQLELQTRSAELKKAVEERNWADVQRKRLEEEIAALKRQVASANDAAMRLKAQCDEVSRRERDKVAELQASHDEAQRQLHAEISQLRSTLEQTTADSGSSTIQALERKCANLTKHLLQRQTELERTGSVASTLSLQLESERKRCSDLDAERRRLEARLADIASRVDIDVESGSGSGYVRKRRGRYTAAKSNVLGRVLDIMDNAGAGIGIALRRSPVTRIGLVVYVVLLHIWVLFVLNHYLHHEVSSLNDAGPHDIAS	505	1.8E-312	1
PBTT_08679	1015	CEO95682.1hypothetical protein PBRA_004395 [Plasmodiophora brassicae]	MEALTRRACQPATLIVGTGNGSSASALPLLSHLIRSHVDKLQCKFVRCHYTRRALRASRLENDESAPEWWTPLEPFHSPVELGNQIANQVALLDGTPSVVVFDSLSTLMLRYGPEPVATMVFDLVRRGYTMAVDRDRNLDRITSDAIAQLDAGSAGSTEVFALQDAQSKAFVASSADLPVGGGTFDLTNISDLCLKAIGELNDIKDRAADLKNDVATAVKRAVFQLECDLKFDLFGEEFISQGGMDPLVAVVESFEGNAQAYALKALARALCYLNGLEYMKSNPELMEGLLNLTYELKNITAARQALALMFVVCDFVDDGFDLVHKAAKRTARNKRVKPYAQIIRLLASGDLDAQINSLTLVNVLLRKAPDKAMRKKLVLMLDAVGLCDVLEQQQDRIGHADYVTQVELFQTLSGQVCTASMFQIEALKRTIANLQQEAEAARQEVSQLEGQRKFINIIRDELLRYRAVVKDAYDQGALVAANAPVHRQGEQTAFETALAPVVELAQELERFANSSAIIARNEEQVASLQKRVTELTSQLDATQGNAAMVANLQAELEQLKASGAVARPPRPMGPQPTKPVIKPKHKMRALHWKRIIIDPSDKESGQATSSLWSSLRLPSLDFDDFADHFGQNVSQNAASALKQAKNPTVKKNAKIRVLSAKRSNAVAIMISQLPEFSVIKTAIIQMDQKALTVDMVDAILGHLPTKEELDEIKNVPDASKLEKPETYLLVMSSIPHLTERLRCWLFALSFGDQVKTASRPLEEVIEACTTLRSSDNLKQVLAAILSFGNYMNGGTNRGQADAFNLDVLNRLENSKSANSSTNLLQYIAKVCHTARPGVRSLLSDLEKSVGAASTNGNLNELESKVTSLAAAMKKVKADAELVTKCGPGDKFQSRMADFFDASASDLKALEALRKKAVDAYNGTVSYFLANKDFDATSSSSFFGTFVTFARRFNGALPQEPKRRRSNTAVRKHAVGEKIGDGNMNDVIASLRKGHDNKAKKAIAGMRMLPMEKRT	1502	0	0.9618
PBTT_08680	270	CEO95681.1hypothetical protein PBRA_004394 [Plasmodiophora brassicae]	MGQREGAERRITRAAVLKQGEKTRPPGESAGTYLDRATHVSLCGKGLTSMEHLDKTGPSIRVLYLFDNRITSICALRSTCITHLHLQDNCIETIDNLHALSSLVQLHLARNRIRRIAGLENLRSLQVLDVSDQRGDLPVELDPRSMQALAEGLVHLNISNNRMVSLQDVSCLASLETLRASNNAFADVHEACQVVGQLRSLREIDLQGAPFGLSPSKYRSAVIDAASSSLELLDGKAVRDEERCFVKRVMPSRRQVPVQKRTSAGWLVPI	270	3.4e-187	0.9963
PBTT_08681	320	CEP02413.1hypothetical protein PBRA_008997 [Plasmodiophora brassicae]	MILSEACPRWASALICLLLAVAFVASLYVWARATMESRDHPDVVVRRIVSVSVVSSLAPLALLACASHQDGSPPFSAWMGLPFTTSSPLSWLAAVTLPLAVTASLFLGPIVQESLEYQSLQSWAAVGIATLWAPSQRLLRVRNLIVGPFCEEWVFRATMCSLMYGTGWSLTPMVLVPPVLFGLAHVHHLIDMVRSRGMSLAQGTAAVVVQLTYTTAFGVYACFIFIRTGHFISCFLCHAFCNLMGFPDLSWVSDEKHRRHRALLIVSYVSGIIIFSVSLAPLTAPHLYGSMFSPPPADPAYPPAPRLTVPATTLQRLLQT	320	2.7e-225	0.9938
PBTT_08682	223	CEP02414.1hypothetical protein PBRA_008998 [Plasmodiophora brassicae]	MSAGSRLRTRRQTEEALYAHLFKIVLVGDSSVGKSNLLARYTGHDFDPTRKSTIGVEFASTVVAIDNVSVKAQIWDTAGQERYRAIANSYYRGAVGVLLVFDVSARRTFLNLSRWMTELRKYAEDDVVIAIAGNKADLGTERREVDPDEVRQFAQENDVIAVDDVSAKDGTHVADAFETLIKAVFDRATAKGTLGNRAHPSAVLSVGSSSSSAPPLGQSSPCC	223	1.3e-147	0.991
PBTT_08683	446	CEP02415.1hypothetical protein PBRA_008999 [Plasmodiophora brassicae]	MSTAESGARGADHVLQRTPWRDVAFAILFLSHLIGFIAFDIYWRSSGEDLGDDDDGDRHSRLNISAEQYMAFVGFGVVVAMFLGVIWITLLKRFAHAAIKLGVCVTVGVFLCKSILLFSLGQIIGGSVALFVAGALALYFFLVRNRLRFVSVLVEMSCTAISPGLVAASVLATILGAVWSVYVTGLAATVSHGVMAILGLFSLFWTWLVFKNVVHVATAGKCATWYFLGDDNAPPNATWAAFHRALTTSFGSVCLGSFLVALMRTLETVSRSAARSSDDACVSLVCGLLACLVECVRHALEFVSKYAFVYVGVYGESFFASARSTWRLLMAKGFDVIIDDDLSHLASVPGALAGGLLAGLAMLAVITGVHGATPIYGDLDNWIIALLFSLWFILAVSVVLAPVSSGVATFIVLLAEDPHALSKTRPEFHAKVSDGLHEVYGEFAFA	446	0	0.9955
PBTT_08684	430	CEP02416.1hypothetical protein PBRA_009000 [Plasmodiophora brassicae]	MSSYSSSSSSSLYGDNDNSWRDVHPKTIRDLWPRLALVSDPQHRMAMCPSMDAALEPIRMAFGSDVRPPDDFTTLLLMPPTDDAFTAQQRALLFGMICRSPLHEDMVTVRVWKHLTRGLVYESDFRNDHAVDDIRRAVERATSLPVGQQELRQIGPCMTCGIRLSANVILSDLDFDDDGDIDGNGDGSGASRQRVIDLHLTVRPGLTSRVRTMSRRKHASGQVRVQINLAPGWHDIAIASDWSLATALVGRSASKLAVVTSENDRFGRRFVRHIKWTARYHGPTATLVEPGANTVRTVQVNGGRAWKHLIRKAMARFGKGTQVTGDSIDELVESLPSGLLCRAPRTRISFAFLDEVDPLTGPLTIAPETCAGSITRICVVLHCVGVVVAPSSQRTSRHQAASATGLLHLNDDLSVTELTAIIVDDCNVNS	430	2.7e-292	0.9814
PBTT_08685	346	CEP02417.1hypothetical protein PBRA_009001 [Plasmodiophora brassicae]	MANPTKTLDVELASVETDASATDQDPSCKSSISNQRRSQLILLSLFASWFAIDSVYNISNKETLQKVNLQWTLAALHFLIGGLYYMAMWTVGWKPTPILSLADVVKLLPLATFTLITHLSAVMAIYLGSVSFMHIVKASEPLSSAILTIFILRERYPWPVYASFLPVIVGIGLASYHENNFSIWALVGALVSMLASSLRGIYSKRLMKAPIGTNLTPSNLYGVLTIMAFLLLLVPCIVLEPPVSMYKEQFARAAGKGHSAGIIVVWAVLSSVTYTWFNEISYLALNQISPVTYAVANTSKRTIIIVSSVLWFRNRITPLGWVGGAISIVGVLVYSLVKLRFKQIKM	346	2.3e-237	1
PBTT_08686	263	CEP02418.1hypothetical protein PBRA_009002 [Plasmodiophora brassicae]	MAEPSTTGPGEAETDVEHEVRTMFSAMDARLVGFHDTLKAEADAKIREYEAKFEHVAQEIDRVQALIGQETVARVIALRDVRIAVLKKIQEAGERFHRAFQERLQPFHGQIQDLERQVDEVAAKLDEKRHQFGETIEQNSMAILEKLLEFDVEFRAKNAERFHKEAEVGEEIVKAKSEIDNEVQLVTKEANGLVVTLADKVKVVVRERAECHAKIDAIMEAQAVAIDQEIVKENADRDARYRQIVAEIPVHVARIKNGVHVIS	263	9.6e-170	0.9848
PBTT_08687	492	CEP02419.1hypothetical protein PBRA_009003 [Plasmodiophora brassicae]	MTTVLLLAVMLLGGIASAQPVSMDLKQPFQRGDWQAFGTTIFSPQQAILTTQLFEPKNQVQRGSLWNQQPFPFKNQWEIVLKLKVSGRGNDGEGMALWLVETPNELGPVYGSRDYFKGIGIMFDSRDNDRLRNNPSISAHYFDGMTPYNHSDDGLRTQLAGCIADYRNRKNIVATKVAYNGTHLSVFVDLTETGEYRKCLVEKLTMTNTAPLYLGVSAETAPGPFQETQDVISIEVTGTPDWSRSTPPKVAPGWQQQQQQQQQDQAAAWRAAAPPQQASWQQQQQQQQQQQQQQQEQQWKATPEAPSAWSGSDTEGSAVHDKLDQLMRAATHSQLESQQAGEVLKELEQNVMRHVSGATKAILNRLARFDSVASTLTTVQQQMESLSKVTDSTKGSVDAGRVDAERRYNDLNGKLDAVLSEVKTMKEIVERQSRTTLSLMERRMREMSMISQGAVAKGNGWGFWVILVICQVLFVMFLVYRHFTNKKLDKLL	490	3.8E-314	0.9959
PBTT_08688	674	CEP02420.1hypothetical protein PBRA_009004 [Plasmodiophora brassicae]	MMGASGRRSLRSVRMCVQVLLLGRRWMSAVARHVALGPLSPQHQRVVDAEKRLLDDLARAVHPTLAPASADLSTIRGAVRHLDELFCMTVIGEFNSGKSTFINALLGERVCQEGVTPTTNAVTTVRYGRSVSSSPLSSLSGHVVMARSPWLKDSVIVDTPGTNAIVAGHEEVTEEIIPRSDLVFFITSVDRPFSESERQFMEKIVQWRRNIVIVVNKVDVLDHEGDLDLVLRFVRDNVQKLLHLTPPIFAVSGKLALNEKVTGRKGAALRSSGFDALEEFIQNSLSDRDKMQLKLANPLGVAERLMDKYEGVLECREKLAQVESDTLAGALHLLDTLSQQTRSTFGLHQHRVENVLLRLLERIDEFLDAKLRLSNVRSLVSQGALAAAFQSEVVGQFTEEVDAIVREAADWLVEQNVSRAQAVASYLDNADKRNVVDSSQIGLSLTQGRQALTREVLDQASQTLQRYNRLQVSQELVGTVRSALLATAAFEASAFGVGAVVASAASVDVTGLAGAGALAVTGLLVLPYRRHELRQTFRSHLASVKKQLNMILEQHLGQELERGVGMVQSALQPFRARVDTERARLQLAGERLRNARKDLDAIRESIRQLSTDQDAKEASVAELPDSPAVSPPEGGQPAAASKAVPVPASPDTANETLVGVRVDGGDKADVMKPQ	696	0	0.9626
PBTT_08689	312	CEP02421.1hypothetical protein PBRA_009005 [Plasmodiophora brassicae]	MTGKAVPQRCLVGCVLVLSVLAAACAFYAASQLTPAEHTPSQYAKGFDSRQFSTLAVTGFLSAAVVIPAMVLMFTTTSSVAGAAMLLLSVGAVGVSLTIAEDDERYPFREPLYLMLLFATPAFLLIRPARVHRWCYRVAFFMVGTVAVAGAVVAVSTYPYMGHLRDERVWFYESQLRDLPEEAARYSTAMSLTAISAAVAVVTHLLSTCSGGVVKDRVSIGAYSLCLGVDFVALRTILVCPLAAYMYQCESHIRKRYPWGRPTNMKLFILGVIVVHTMALWASAYVRQRQCKYGRAEQQRNNDNHVVNVAAI	312	3.2e-213	0.9904
PBTT_08690	116	CEP02422.1hypothetical protein PBRA_009006 [Plasmodiophora brassicae]	MICSWPRSDQSFLDAEDRYGLAILNEPLNLFERTGTGVENTKRAYRDWKRWRGLSTFFAVIGDYDSMLVLDSRIANDAACPSMKLDSIRLYMDYKLLPPGTPVHLDEHCKRQRANS	116	8.5e-83	1
PBTT_08691	575	CEP02423.1hypothetical protein PBRA_009007 [Plasmodiophora brassicae]	MVSARMLPVVVPVVAYAVVVVVVQSLPDEASLSEDRFLPVRHQGDLGTCTSFAMASCLEYYMTARNERRHVSRAFLHQIVTHHAGNAHGEHDVLQLGDTGSSITTMVRAVQRYGFAFEDDYPYNLAERVVAAGHGVLPMPPDGILNKARKWRLSGHTDLCPARVWTSSCNDDGTLDRIRRSIVDGRPVLASVDWQKLGECQQEDAYHAVVIVAYRGDRFLIRNSHESNEMLWKTSAVLKEALAGAASIHGVSEETPLQALIQSNAYNHGVGQWNGKAVCIRDCHGTYLKNCGPGEGQHVQTSNEVHPYCIEFCDDGTCAIRSMVHGNYVRCQTKKRPWYMPDDTYNRIDTQTWAGPWEKFKITGCNGKVVFQTWENTFLMARPGSKTVEGQTVVDDWEKFTIEPYSTFEDEWKDQEVYIRVPNTSKYLCVAGSGFGQPLQTSDRPCAFKFEFQDNGKVAIRSVTHDNYVRCMNGEVNTQTYVDRCERFTPQLMGINGERRVAFQVEHGGYRLRANPDGDVVGADSAAPEESFLIERKSTSLSKLALMAGMAGTGWLAYTAWDRFRKKPVPPSNGT	570	0	0.9877
PBTT_08692	981	CEP02424.1hypothetical protein PBRA_009008 [Plasmodiophora brassicae]	MRDCVLQDHGVGPAASFLGPVTALAPVDRVVLVGSGSFLTVQDRTTRRCLHRYAALPLGCQLHGIRTLPMPNRTGVVLVAVYGLHDCRLWALSLTDYSLSQLDDIVPPADDCILDLVVLDRQCVAIGMAHNVVDVYRRESSAATWSRTCRHRCTDTSLLYSMRIYAAGAHRLRIASGTVFNEILLWAISNDAARDAEHDAVQRLRGHKGVIFNVAWSNDGRRLTSSSDDRTVRCWEDTGDCLWVGRRHGARVWRTLIDNGRACVISAGEDGLICRWDLRTGDLLDDRRVSSGSVWSIALDEGSGTVVAGSADGVWHCQAPLSTDSAGMMTTRVSNPLPTSSFVIGLLTVSGGVVAVCRNGDILFADDRSDDTFDVVRRLHVETRTSCVLDDRQTVAVATNDAVLFVDGHSGEDVHDQVALSCVFKVWSMPNRGLLAYDGTHLHWKHPSGTWSKVEARGNVSSTGVVDNTTIVIGDVTGNAYLLVSNDSTDAIDIVQRLPRLHGRSIVKAIAVVDDRTVITFGADGSACTLQYDHDASRLHMMASSTSVQVDRVVSVDPELVTVAFDTRRHAFSVTLGRRHILALVPVQARTSAYDVSLSSGLRFMYVDRRQRAIIRVSMPECGIAVNRTTFTAFHTRQVCDVRWVAPDRLITTGEDGTVRCCSVDDDLSVECAGVVEPSGIKRTPLRCLSKTGDLVIAAGARQQMLCCRRSALSSDALQVVYHDIVSGFASRRGKWFRKSPGDLQAERQLNLDVRFTSVDAFDETILTGDSIGRVSRYLLKSNGTIVSVAASAPGTGHGHHPVLVCRTLPALGISITGDTRGRIVVWDLTSNADKLAPLADIAGVHQNGINGMVCHLLDEAPGVLIITCGDDHSLQVTRLTIDTGRVCTAVRGEGRPGAHASPVMAVGIDRAGRHVLSVGTDRYLHRWRIDGLRLERCRGSVQVDVADAAAMSIYEHGGSLDVAIVGCGLQVLRIPTPFLS	981	0	0.9755
PBTT_08693	626	CEP02425.1hypothetical protein PBRA_009009 [Plasmodiophora brassicae]	MATKLLTTTLTCLLLSSHAVTGMQWDGLWQPKEQCKAQRHGSERHDLATIVSLGKFGQYKVDFGRGKTATVFRVLHADRAFYLKVKRDTDVKDLLDKGHLDAKDLDTILYHALLPQSGKGGAQHPNHDQNLDVVLKRIAHVGEQQMTLDITASILTTLVKYGPDYWPRFQPLLPLLKQAIAVSLPRKAPAWTPLGLVNALCGLVNLGAINRQDDSKLLNEIARHAVLHFAEFDVKQMVRTIWSFATVAYPAPALFEAFARHATGKIDLFNAQDLANTVWAFVTTGQCSSAEDLFRAVASRASDNIIRTFNAQNLANTAWAFATAGFGELATVETSLFKAIAGRSINIMETFQAQQIANLAWAFATARLRQPELFSAMKTRAMAIAASFKAQEVANLLWAFVTLAHDEPDLFEAFLQPVVCNVAHMDSRAMRPILWAYNTYVLKGRLHPLSLDPKFYRRFATSAHRDERDLTVLNQWRLTMDKQTYEKVVRNIPAMKALFDQAMGNVSALSVRASHFQSDVGVILKSIGEPFAEEFVCPRTQYSIDFASWDRMIALEVNGPSHFLRDGSFDGATLFKDGVLKKYGWTVVHVNGEEWASLGDDRERKQAFLRQKLAAAQQRTITTHQC	390	8.2e-162	0.9333
PBTT_08694	552	CEP02426.1hypothetical protein PBRA_009010 [Plasmodiophora brassicae]	MASTTAAFITVLSAVAQAPLPGTCSLPEYRLLPIRFQGLLGMCTAFAMASCLEYFMMSRNNSHRVSVAFLHQIATHFANVSSGTHDARLLGRTGPSIEDMADAVQRYGFAFEEDYPFAPVRHVFDSGVGILPMPSDAVLIKARKWRLTGYTELCLREACEQDEALDRIRRAIHDGKPVVARIDWLSLGEPAASDGALHAVVIIAYRDDQFLIRNSFRTSPTLWKSSSVLKQSLTGAFSIDGVSRETPEQAANDPSAYDHGIGQWGGKTVCIGDCHGTYLTTCGPRDGQRVTFTNEKHPYRIEVDDDGTCAIRSMTQGNYIRWRRGLVLRHQTGSTSCGRADTETLLSDCAKFKITGHNGTMHLQTWANVFLSAHPVSKEAQAQHAVDDSARFTFEPFPMFGDVWDGKEAYIRTGGAGRYLCLAGPGFGQRLHVSDRPCTFTFETQRDGKVAIRSVDHGNFVRCWNADVDSQTYIDRFARFTPRVFAVSGERRIAFQAEAGGYHLQVGTDGTVVGAEREESFVIGEATASKHKRKLTGAGGRRRFHVGRTTSR	552	0	0.9837
PBTT_08695	738	KAH9134992.1hypothetical protein AeRB84_019380, partial [Aphanomyces euteiches]	MMDSAKALQHFGEEKVIQRGYFYCSSNAGCPFHVDFTYVFKDRRYVVKKDNIVTGHNHSSATLVVDGVLFKQKDAELTTEEREAILELAPFVGIGTLSRVLRRRWPLIGFDRKLLYRLKAKGRVITFGSDRDAINRFMGEGERIRDAGGVFDIRFDDCLRIEEVLVQKPSMKAYAAQYGDFTILDGTFKISMYDLTLLVFTNVDCLLKSTLTGMAFAPSERSETVVRAARSFSLVTEQSVLMTDQAPGFACAADELGMVHLLCLHHFRTALFSAHSGMDQGTRDTFMKSCNSLIFDVSDSSSAFATVFSSVRQQFGRYPAAKKFLSSLWDHREQVCATFTAVHFTAGHVATQRGEANNSRIKEGGLLSKDLASYNLHQTLEHLTEIIRRQEADAKKEIKALIKAGHGWSKAVHAIWKSENEQSDNYACSPMDASSRRWRAVRHDGRGTAHVVQLRDPSLSNASPYPTCTCKQFTSTLIPCAAICAVYHHVVDPLFYVETLHPRWWISRHPGYAACASELGLSASVPPESQLDRNLPVPNLHMQLVQDIRVPSTEAMRYRRLDEACKELCSAACSGDAYTYRFALSKVVSATNAVRSLKSDTPVESFSVLPPPVAHHKRSQETVSRCARKEPKKRRLLACKACKNAQRTDAVGHRSNSSRCPLFRPIATQSDQLVQDHDTDNDANDDIPIVQILQSREHRGETSLPEDSGAPPDDVDLANVMDCNKFGSSNMIQHQHQE	487	1.1e-77	0.5143
PBTT_08696	916	CEP02427.1hypothetical protein PBRA_009011 [Plasmodiophora brassicae]	MEVDQEEYTITDESTAAAVSEFLQRFVARADVPVPLSARASKYDGFDLLRLSRDQLRVLFNGPGDDPHVQSITQSLYDALHPDDDELAITEQSTPDTVRRYLHRFIRAHDQSLTLNDRPFYGDTLLGLDSHSLKVLFNKRPSEEFLGSLYHALHPQTVSANTAAASAYPERDVLADDFTTPFVDPHDCLSSIATYIRQCSAAYRAQHRPFMSPYTSCVQSTLNGKSRTFRELARHHFRTVYFCFRKSGSTGYPDRTDMAIGTLLKGYSLEGSTPKRFSRVLSYRLGQLVYRAVKHLPDPAQSNNRRDDLQHQAEFPSQSISEVMFSNLPETHLSDDQLKDLRNSSPEIVLVVMDEARQLLTQSISGVNLFRCVRHAALLCDDFLKNNAIRISIFLVFIDTSSPIQNFSPAQHREPSARPSSVFRDACKGPELFQPIVLRGSFDVHFASASTDLKHVDWSRLRISDDWLKTGRAGLSIARRLREQESLEFLQLKLAGGGNSVSKSGSGAGRLANLALFLSRVAAMVYPSHPFASALVAGFMGTLLDTDLDREQCLISFMPEAMVARAAAHKWHEEDGSTFSDAIIPAVHDSILSGALNEGFIGEVIAQTLFLFACDRACTAAGKRYGSVVDVVDVLVQLLPSASSVRLAEEAVPPQMRGAMIGCGQFVNLAFKPDLRTHVQLAERHCFCALPEAFPGWDLFGPAFLPSESCGAQGGALGGEPQMEAAPSPSDSFGVVGIQVKACSGSAFSKTVKDKMTPSTALNGCFDTELLQELDRKSILIFMNVDNVRPSAEVATLRNGQPILRIEGLGSRCLPDNVRDALRVLLDCRPNYETFLRGKEEEQEALQPSAACDRGPYNEETIRSAWPFVVPAHRDYGSLPLRALRRIARDCGISGDYSVMTKATLLDAIRRAQQPS	922	0	0.9772
PBTT_08697	211	CEO96107.1hypothetical protein PBRA_004797 [Plasmodiophora brassicae]	MTDVGSKRDRRSDLGRDNDMSSNSGTVPDPIDYVDAEEGQPGAARVDLESIATLTRPKKRQANPSTWVRNQRRRKAFPEVTSCGCSRKCSERIEPGQIQSMRAAFGSMNWQQQQEYLCGHMTRTRSSKGKLRVLYNVEHTIGTINVCRKMFMIVFNIFDKRLVSIRKRFTDPNFSGQMKPSTRGMHGKQRKVDPIVLGKMQAFIEGVVHSE	211	1.4e-150	1
PBTT_08698	405	CEO95063.1hypothetical protein PBRA_009595 [Plasmodiophora brassicae]	MKQKTFFAHFAKQFGYIRFRRAKTDQCETCAVLEEDLNDAKARNDLENVVKLQNTLESHRAIAAFGYTMMRHDQEISMEPNPDSMQTWTTMTYDFERTLYVPNLPLKKARFVDQLGVFIFDIHCPWCPTCDHHCYVWNECEGLRGPDEVISTLENELSAALPPSRRGGGLILISDNCRGQNKNQYVMMWAHEHTLRGGRHYTHRRVDLKFPVVGHTFLSCDRFFSKVDVQFRKRKVYVPEEVAEVISDAFTVGHKPRVSNVSYPNFYTWKEYLGRKYTVLNRKDIGAYRGQPIKFEKVRWFSFGETDGVYHPGELWYRYSFSKNEPWGKIRIDKGEGELGILKRKYEGPVMLNAIKMQSLHDLARAIPSKYRHRFPAPDTVLLHGARAAVARKTQARKNLPALAT	368	3.6e-48	0.4831
PBTT_08699	138	---NA---	MLITVIAGQAPFHLGAFVVNNVSVWLPRLASSFAPGSFWQLLLWRHGVAQCLVRGTCGDISRESLVPSHDAQLTLPFVYPYLSPWLVLAEGIPVPQFAWMIYSIGFPEAEPSNFLEFDRLSTVSSNVFAIEDSVLPSK
PBTT_08700	355	CEP02428.1hypothetical protein PBRA_009012 [Plasmodiophora brassicae]	MSSDSSSYEQQPPFIGLASCNLADSPHHRLLVASHDGDLATVRQLLDDTLTAPVDLAAHDQHGRTALALAAWQGHLEIVRLLLDRGAAWHSQDNDGVTCGEYAILSGHREIYDEVLNAGVRSELVLRALRAGDDPEPSAEYLRGHTRYTPDAVVDDSSNGVMMAWETPLMQAHAAAMQCTGKDVLNVGFGMGIIDEAIQQLRPATHTIVEAHPDVYARMISQGWAQRPGVRIVFGKWQDALPQLGTYDAIMFDTFAESDYDLGAFHEQLLDLLRPDGVYTFFNGLAATNAFFHDVCREVTRLSLADLGLSVTYRPMAVNAACPSWSQVKDRYWTLDTYHLPICRFETVAMDESDF	355	2e-265	0.9972
PBTT_08701	174	CEP02429.1hypothetical protein PBRA_009013 [Plasmodiophora brassicae]	MPVYHSTLTNEQAPTVCGASILPLKTMIRGPAPSAGADDVDIIDEAINFFRANVLFRSFEVDGGADRVLVYLTVYIGECLRQLSRFTDKASGSKHLFTFSKAEFSIPGEPGFTLGGFFTHPANRAEADTFRAYFRQLREECAQRILERVYDSNGQANKFWMAFSKRQFMNMKAC	174	1.5e-122	1
PBTT_08702	430	CEP02430.1hypothetical protein PBRA_009014 [Plasmodiophora brassicae]	MFIGNRGRLVALASFVIVSALSGGRVGMLTLRSGDGAVHIVPISRAIAHSGLLSDLVDCVGDNASNVSLSNIARAELEAVVDFINTTAVADVNRAAQIWVRERLRTTSLEGQCRLLIAADFLDMRPLMTAIVSSKRAWGDIASMRDELPSDLNVFVVDNVPGIVRLGQVAKTDEQKAIVNRVRDVLVGGGNGTFLNVERWVPMWGLLCWSAMRGEELIVDLLVNVPGIDVNIRDALGHRTPLNWAATRRHYNVVELLLKVPGIVVNAVDNYQRTALHSAVSSLCERSVELLLQAPDVDVNACEMGQWTALHRASEWGQIRIVQLLLAAPGINVNARTVFGMTPLHKAACAGRRRVVELLLDAPGVIVDAVGISQMEALQCASHFGHDDVLQLLQNASTRDAQHAQLSPVPSWLRSLFKCNLRSWYRQLHW	430	7.6e-185	0.9884
PBTT_08703	990	CEP02431.1hypothetical protein PBRA_009015 [Plasmodiophora brassicae]	MSFAVRMDSFKRLNVPVGGGDEGPGEFLVRPWIAAPSVGQHVFTYDADDLRAMTRRGNPSLLAEMGGVQGLAAALRSNLKTGLHSDEFSTQFAKRRVAYGRNAVDKPPCPSFLKLAWQALHDPMLVALCTAGTVSMGIGLYRDLSKGWIEGTAILFAVVAVTIVDAWNNWRKERQFRQMDDDKDRTFTLVMRSGETVQVDSSDVNVGDIVILRSGSLVPADAVFVAGDNVKCNESQLTGENIAVKKNARSPFVFAGTEVVDGEGLFIVTAVGIRTEWGQIMASVTQERHLTPLQIKLEKMAAKLGKGGLAVSLILFISLLCKGAYQLIGDDSYDLWSDITNAVIIAVTILVVAIPEGLPLAVTVSLSYSMKAMVKDNIFVRVLSACETMGNATQICSDKTGTLTQNQMTVVRALVVDRIFNVPGLEPNVSADVAHLITEGVALNSKALVVSQEGPLSKMDGGNPTECALLLWAVSEFQCDYASLRERFPLVKAWPFNSIVKRSAVLFQPSPHVCRIHIKGAAEQVVGASPFDKDACRKVLSSDGSVLELSGSLRRRVLEQITSMTREGLRCIALAYQDVECLPEELAETDDVNVDNLVLIAVCGMKDPIRPEAPISVARCQRAGVVVRMVTGDHVDTATFIARECGIVSSANDTIVTGDQFRSWTVREKYLNVPSMRVLARSRPDDKEQLVRFLREQGEVVAVTGDGTNDAPALAAAHVGFSMGLTGSDVAKRASHIIIMDDNFASIVKAIMWGRSCFDNIRRFVQFQTTVNVVAVTFALIGSFTQFEVPLKAVQLLWVNLIMDTMAALALGTEKPTFDLLNRRPYRLNAALVNSIMWRNIICQSVFQLIVLGYLLLYFDRGDRSEAVMLTIVFNTFVFLQVFNELNARLVNVGEHNPFRGLCRNPVFLSVLGGTVIVQIILVEALNEFAQTVPLTLSDWGLCIGLGALSLPIGCIVCRLPVAEDENAFHRSLDLNPDSPDFDDLHKTTV	990	0	0.9909
PBTT_08704	228	CEP02432.1hypothetical protein PBRA_009016 [Plasmodiophora brassicae]	MSGTSGDLVRAQALAREAVALDSNGQYTLAAVKYREAALLMAGTPSLKTKRDTYERRSRLLTSMFVKRESLPVVAAQGIAVISQAIALDDADHPENRPIALQLYLNGIDLLIQGLQSASLPANCVCRQTLAQRIDIYMKRAEIVRSLIDQSGQQRAAPESPSAPPAVGTDIGSMHMCVVCLDRDIDTVMLDCGHSALCSRCAADIMKLDSLCVICRQGIKEIKRIYIS	228	1.6e-153	1
PBTT_08705	367	CEP02433.1hypothetical protein PBRA_009017 [Plasmodiophora brassicae]	MCWTVFVAVLALLMYVVGGGGAMVEPSADADVKTPADVFRGARARSSVVLDDRSFHAVVGDDAWFIKLYAPWCGHCLDLAPTWDRLAKEIDPAHQVRIGEIDCTKNPKLQAAFRVQGYPTLVFYEQGRVWHYQGQRSLDAFLAHIVANPATGWSQRVPTFIISESSGIFAPREPVVPGNADAKPVVRQDNAVGSSSQDMAGSFEIAKKALKSIQLTQDDVDQLTTQGTWLIKMCSPYAASCQEVIPLWMSLTAKLDGADGQQVRFGEMLSTPGLLAKYGRASVPVFFLVKDGRTFLFDGTVDEDSILAFVLRDWQAMAPVEPISIAAKPALLRWMSPRFRAFLIVTVLVMGFAVYARIVARNKSKQI	367	1.1e-259	0.9837
PBTT_08706	1871	SPQ99908.1unnamed protein product [Plasmodiophora brassicae]	MASSAWYYTDDAGRQCGPVSQADLRRLLSSSAALARDAHVWEASMADWQPASAIPGLVPAPPPPATVQVGTNIQGSRRAAVKVRTGIRGGTGTGRSKRALVEGGTTNQTGCIGADSGRSALENPTQDVAALLKKSSSTAKKVATSAPVQQMPAPSSPGWVERRTVDGAVYFLNEATGQTTWDPPPGFSSSASSSSSFALVDGETYWWVPDDVEAFAPGRLVRTAYNGSRDFELPNGRTVTVGKGVDLHPVNTNAFSQNYDDLVMLQEANEPMIVHCLGKRFRDDQIYTNVGTILIAVNPYRDLGLYSPMKIEQYKNRGRQELPPHVFVVADQAYRGLLESGRDQSVIISGESGAGKTEATKQCLQYLAECAGSNNDVEQRILLANPILEAFGNAKTVRNSNSSRFGKYIEVFFGTSSRIVGSSNTNYLLEKSRVVSQSAGERNYHVFFQLCRGASPAQADLFGLRDPSTFAYLNQVQDTYVDKIDDAADFAAVEGAMQLLGFTDEEATSVFGVVAAVLHLGDLQFESVGERQSALGPEAGAVRHAARLLQVPTETLVAAFTTRLMRIRGQDTTTVTLSRDQAGNMRHAAAKFLYARLFDWLVARINRSVAPADRAAVRSSIGVLDIFGFEVFATNSFEQLCINYTNEKLQQHFNRHTFRLEEALYESEGIAFQHVAYIDNQPVLDLIDGRPTGLLPALDEELRLPRTTDATYVAKLHALHGGGRHPSYGSVVRHPARFVVRHYAGPVEYASDGFLDKNNDTMSDDLVGLFAASHSPFLKSLFPSRDEMARTRKVTLGGQFQAQLADLMVSLERTHPHYIRCVKPNADKRAGAYTAPMVHEQLRYSGVYEAVAIRKRGYPFRYEHGAFAQRYLCSVPGARLAALRRASPVDQCRAIIGAVQLDDDLREHIQVGRTRILYRSPVHRRLELERTVAVERLLVRLQAHVRRWQAQGAVRRWRVVLRDPIRAAVRARDLPALTAALEPATALAQRFPFRELIEARAARARLVDLADLHRELERVRALDPERHYDAYLAACEWADRLGERSAPCDAVRQRLEQVQRRRDCMAQLEAGMTAHDMALLDEALSRARDLNDDGCACVPGDLVRRAQAARDRLRLENAACDAIRAAMGAGGWLRPGDLPDIDGIASAVDGAGRLGLHVAGGADLIAQGGTLRDLRAAMARADGSKDAAVWAPVEAIVKSAAGALADHDEVRAARAQVVQFARTGRVERDLIGAVAARDLAAIEHGLDQAAGLHMSDDKYPILADARWYREAIRDAERAMAEAVRVVSRDLLEDAGARAAAIQYEDVTDDMRAGMALLNKVRRLADDAASLVVTLLPDAMRACVADADAIRYAENDDIGRLRALLFDTSPERFLQLQLKAAVALKDAGRARDVTIALKDAFFARSAAMFAFRHYPGLCAPAEWASRRLFGMAVNKAALAASFYAHTSAPIHAALTRDLDPALEKLARTVFRTLLCFMGDRQNSTMPAVLVQEVVALGAQHAGLRAEILAQVVKQLTGNPSRDSSERGWQALALCIRSWPVPADIENYLECWIRTSSSQAPTTSDGGLSPRALRFVTLLHESVFAGECRRPVSPVDVDQVLRGNVDCLLERAVGAPAPAPAPAGPRQARFRVSRYDAAPPSRPPPTAPMRAAAPLGANDVPPPPAKAPPAPPVVVVGATPRALPPAPGPVPSAAACPFPSAPGRLLPPPILSPPPLPPAERRLSSSSSAAGGGGAAVAVPVPAWAARTVMPSPRKSMTLQDARQLVRPDVVHQASAALQAMQAKSQAAMAENRAALDRKQHELSAALERQRRGLNAAAAAARHPEPGRTSLPKKEAAAAAWTAHVDPSTQATYYYNASTGVTQWDRPGDPVSP	1948	0	0.9216
PBTT_08707	1184	SPQ99907.1unnamed protein product [Plasmodiophora brassicae]	MAAVLMGAALPQAVNKEGFVSGPIKVTPSGVQTWANLYNSILQGLPRFTKSGAPAPRHMTAGDVANAQSNPDVPYVEGVGSLSIIFMVVAVLSLVVSLLFCICRFCCNCCGKRRRTRVYPAHIVWIMRVSMLILSGLLAGVAVVGYNGNVGLDFTVDDARHYALDSLDRVYSVTTLLNDTASYIDNTIYADVQRLNNAITSALPSSAEIASDQACLANITSLTSNAQKAQGQVSVLNSAVMGLPDLLAVNRTLGQLDVSIKTLPDCMALSSRVLVLNASIATMPPLAPIQTSLTKLNATLKTFNVLGAVVANIQSVRNALNGFTTTTMTNNLNGFNSFWTNIPNITQLQLDVNINSGQQFSDVVRTYNELSQLNNATKAMPNIGAFIANIRALNTTKNSLQATTALIGEIQSLNRSLQAIPNLGGIVTALRGFKAFLATDFHLPQIQTAVKAANLSIAIQPSSLTLLTYMTAMNTSVAKIKSMDFAGLIGVIQLFNSSLTRINCIGDIIGMITRINTTLVILPASIGSVVTVWHDLQPQIANLTSQQQSMSSGVTAIRGLNSTLGNLPDFNAIIGNIRKMNSSQHNMPDLTNVYKQIADLNASLHAVPDMDTYINNTVKLNSSMQIANLGSTTSSLTSMQSQLNTMPALQPFVDNMVQLNATLNTISTPLQTMLGYLAGKTNPYTAPAGWTAVKTTFVSGLQQLQSTKDSRPNSGSLLTNLASLNSTITTMPDLSQTQTQLNNLNRSLTTFPDLGLLQGKVSSLQTSLNNQPNFGSLSSQLITLNRTVVALPNMKSTQQQVLDVKKQVDGANLNSTISQLGQVSGVSIDSSISGRLGDIAAIRSQANIGSVSGMITNAVGMVRNMSTSLASGKATYAASINNAYALAQSFEGLRMGGLTVLLLLPVLVSLLAVCSVVCRCGCGSMCMALIFMYMSFVYYLIASIFIVPAVFLSDTCADFNVLVEGAAVHFGGSQVSGNISALAGGSVSIPASLDGPVLDLVEYYLECDASKPVPALIAHLPDAFTEQLQAQVNLTSMLDQVQNGAMPVKFVPSIMSIFTSLIADINGIGPSILTEAQTFLKCQHITPLFTGIRDLLCSSFEAGYVVFAFSLLLQAVLMTFGICCGVCGFKRLQRQNRIHNEDDEDSQAVGGAGVVGSPLDATSAIPRIRSNVQPAAGAPITNQK	1184	0	0.9932
PBTT_08708	182	CEP02436.1hypothetical protein PBRA_009020 [Plasmodiophora brassicae]	MGTVKLTNVIQSMTNQYGVQQGAVPSLGMDGRGKSNVVVHNRTPHNVLEIARAFIVSQLKQFGEALHYLQEEQAQVIYMPADQSPSSLWRQLLNDHDRVASQQLQEALALQVELAASFEPIITERRFIDLFAAEFGYVKFYKPKTDECKKCLVFRAQLDAMLNSNPAKAFLQAEFEAHRSAA	354	1.2e-111	0.9661
PBTT_08709	690	CEP02437.1hypothetical protein PBRA_009021 [Plasmodiophora brassicae]	MSADDIDACQAWYVLYGASGEQCGPYTKDTILTGGFVDLDTQVWCELLPGWTTARNVPFMAAHLGQPDPDPSGGLPSPVASATVNDDIAHDIAQDVAQELQDADQSEDTVQTSLSDTMASQPVIRIEPVPGTGSALPTSSGSPSGNVRVDMALQVVQAEFAALSQRRVPLAYPVLDLNRFVDDIEGTAFMGCSEEFILSQIYNEIVKERQAHLEANEVKLQAAQQRQRDSFACLAEALVKAIQALETDTDKIITTAAQTIAIEYGGEASSIPADVGTRLTGIRTMSRNELQFCQRMVERHGQILASPPLFTFYKGVLLALMQYWIGTRFMLGAGGPDKARYKSRIKTDAVLTALVKKGIDVQGATWAVPKGNAAVQLMQMLDDQILQVHAEHIILPDFFARCSQYARLVGGVQLCADMVAQTLTFRYEEQIRQLVCSSSQHLAEVACSAMLIMLGKGIPPSANTKSPLVSFLVASVQDESVAKVGGKRFGKKEKLETVRGSKDTWNAVGIFRKTGVRIASVDDQGADRIRYFEGGLFEANPAKYGYRLGSEAECIALSMTETFSRQRLDMQVAAGGSPRLQKALSLDRFALGTHVPVGGAGDRPPPKQPLQVPTADALDSPSRQSTLDLPSSSQEPDAASPLTERIGDLEDAVADLQAENDALRRDLLAVITCLQQAGLPGAELLSLSHT	690	0	0.9942
PBTT_08710	507	CEP02438.1hypothetical protein PBRA_009022 [Plasmodiophora brassicae]	MSAGEPSHLERDLTALSIDGAHGKGTAERGQRSAALSSSNDGSGTTHDADSDHDDSQADDDSVSCEEGSDGYKQGGYHPVRVGQVYNRRYRIESKLGWGHFSTVWLATDTTVDDAHQHRHVALKIQKSAEHYTEAALDEIELLRRAGSASEHVVRLLDFFYHVGPNGRHMCMVFELLGENLLSLIKKSGYRGIPLPRVQRMTRDILLALHDLHTDAQIIHTDIKPENILLTRTSAPVVSSLPQAIASLEVDADKQPPALSKSQKQRLRKKKAKMGAAAAAAVPPPPSEPALEPDTDSKAPDTEGPVPVSHAMPSSSLPQRAKLADLGNACWTYKHFTSDITTRQYRSPEAIVGAPYGPPVDIWALAALVFELITGDYLFDPKADSRKRYTRDEDHLALMTELLGPFPRAITQDGSHSKEFFTRKGLLRNIHDLEFWALPDVLVEKYKLAGDQGATLASFLLPMLELDPRKRATAEQCLQHEWMQEVAGEEESVAGNVIDESTDTPVQ	507	0	0.9744
PBTT_08711	242	CEP02439.1hypothetical protein PBRA_009023 [Plasmodiophora brassicae]	MIESCVHPACNAAPITPSSVGASAARLPAQITPDMSLTLRQLVDALTMELAYQKSPAGVRDIERVATLMRSWDSSDPSAWTKYALFDEEKCYTRNLIASDKVNFTLMMLCWNKGKTSIIHDHSNSECWVRVVQGDCLEERFLQAGDDAPLVQESLTTYPAGAVTHISDKIGLHRLGNASNDDVLITLHCYSPPFSTCKVFPDKTGHGVPITMSFYSEDGVKADCPTPAGSTSTKTLPAACAN	242	3.2e-169	0.9793
PBTT_08712	351	CEP02440.1hypothetical protein PBRA_009024 [Plasmodiophora brassicae]	MATPVRLQVRGPGGARCVLNHLTSETTIDDLRSQISTLMDIHPDVQRLMIGFPPRPIDTVSPQTTLATAGVRSGESIIVEKSTAPRGIQKASAAESQSVIYTIPKNTGMFVQRAMPPDNSCLFHSVAYVCKDRARDAAVAMRKMIADAVAASPAVYNETLLEQSNASYQSFIMNPNVWGGAIELLIFSRLFETEIVAFDPDYLREDVFGQDAGYTRRVFLLFSAGRSQESQAGGHAAHYDALVFSPGGSPNDDRNDKVVFSAADMYAWERARQFIEHMHRERCTKNPQLQLCKQWRRSKTGAPTRPSTGYSLTASSSSSPSAPSATWACSACTFVNQPGSRQCEVCQTARK	351	5.8e-238	0.9972
PBTT_08713	1269	SPQ99901.1unnamed protein product [Plasmodiophora brassicae]	MDGAGKVTSDAKEALGQVDTSQIAADGSALARDGADALARIHPSDIVHEAEDIASRAEQAIRHLRTEDAVNGANRIASGSRDALGHVNEHDIVTGAGRVASSVEHAFGQVHSSDIAQGAGRLAADARDALGHTNVSGVASGAVHLVSNAKDELQSVNTNNMVSGAGQFASHAEVSLGHIRTGEITSGASQVASSTKEALGQVDTKEARDKAALLTSTAKSDMKDVRAAMEGVTKVAGVAAVGAMAEASRLGAAAKVTFGRADAVLVPASRELLPVIGAVGRNASALFDLTKFEIIRDFQQLISLFTSGQRLPPGFRRFWGALSGVFSICFSCWFAQNAAGLAVAVFIVETIVASVTVSLFWNLERRLQPKEETAGLEVITWAMVDPKDIKRIQVYTTILTTLYLPVFRDSLQVLTCDRKFAADPTQCYQGTHGFMTFLAVVCLGVFAVPMPFYFYRIIQANIPKPSMYDDDGKLREGGYTDANYREDLKKNISPFKSMFQAYERKAAYSKVIVMVMKVLLVLPATVLVVDNKVGNSVSAAGVTGLLVVQAVVTIAILGIYALWCWTIRPYLDNENDLLDGICRFTALTIAVIGLITGAVSSPGVIIAFDVISNTLAAVAGIAAGAMALSSIPAVRHKIKNFRQMIEFTKSGNDHLVLSDAFSFDRARKLRIWHEFWDVLFAQDEEYRVPMADPTSKEYAPKHLDFKYGSSPPYLMGFAGTVGERHGENCEIAKYESLQSYRDAILSTINMHRQPSTLAADIAIIVKYLIGYDVFWDGSVEAKVSAVTQEMNRVQSPSSSATHFGRAYCIPFPFCVVLVMDDTDEEAIFSLASVVSGVRRNQNESIAQLQLLVQQNFSGEIRRRRQVRRMLRCLDGEQVNHFHQCWKRKTKERRVSDGKGGSRIETYTVNVLFTFRTGRFSIGQKSGADWTDPATGTTVNMANGFNPSVFYSDGTGVDEEGKHWNNETECLSGAQIGLTPDYRFDAGDPACRDLMRLMYNNWASCANVRSARLIEIEQQLERYRLARLQQFDAKEATMSYSFWYFCYHFDRISSFALFRVLRECERNPILQRLPDKHSAGLMMVYQKLAFFDSHPINALWFSFWHDLWIWNQDVELVMKHKALLDPNSSDALCYTPMTRDQLHERLGQTSLLSVAKTFGIFKGYINTVLLDRLYSRIEALSGTQNEATTQSTAAGQSGAGGQVVISINSTKTPVARMEDSEIGLLNEMTIVDSYRDSQRCTAIDSDVNPTIANLTVVQVPIIFVPDPPPL	1029	0	0.9723
PBTT_08714	362	SPQ99900.1unnamed protein product [Plasmodiophora brassicae]	MSQSLEELFKQRNADAAAANRAVREARDANPDDPRLPDMERDADRAGAARDAALAALQAVRPVDESIRDRLRRLNVRVTTRDLNFLIDKDVAAYGELRHADRNEAERILTKARSQFITTDRFYIGETHGFILDGVLPVAGQAKSWLFYAYGTGDGVVRVAKRYSVAAQEDYEREVKAAETIGQHASIVQVEASFRHNGFGYIIMPFFPRSASDLLSVCKPPATVPRSITRSIGEAVANALLFMHEKNICHCDVKPANIMLTDHREMLPVLVDLGSAVRSGDALVEQTVSFALDFQTPHAVPELDWTCLGSTICMLLGLEIQDATRRSMVNMLRFIQDPAAHLAINCLENNVARLRQNVAPPP	362	3.3e-254	1
PBTT_08715	85	---NA---	MERDADRAGAARDAALAAYVASRPAAPPAEDTTTLGRIGNNWGPLLIVLNGVIANMHPPSAPYLSGTVGIAALFLFLFRVCNRRR
PBTT_08716	249	CEO95901.1hypothetical protein PBRA_009700 [Plasmodiophora brassicae]	MPGRYPTCFALDSQLYAKMMQGGQYAYENVRTWARWFAHEPVFDYDFIFVPICDAYHWFLMVVQPKLKLVEWYDSLQHTPPRTEFGRNIIRYVRDLYLDMTGRPWETEWTCRRAAGRFPKQSNGTDCVVFVIVYADYLANSSPMTFSGTDISFYRRRWTVEIARKDMLDCPREERNLNHGPAECDRRSIESPAFDDVPPIQFDDCAPNSNSAVNSHTTGGSGTTLTAVGDAVNDEHDRDGWYRDRQITR	368	2.2e-143	0.6857
PBTT_08717	122	CEP01167.1hypothetical protein PBRA_008479 [Plasmodiophora brassicae]	MALGDGRSEHWSPRLRARCGPAARSSCCACTCIMLSDIDHSCSVKASSVMKPAPGTAICQEIVAWGITVVRMCRVCADSFAFSGPGYRALWCWSRGSCRTAHACRRPLVHTRGRRVGMVSVN	171	9.7e-52	0.9444
PBTT_08718	108	---NA---	MTPASLLMDAIGSWRCSPVRNDVATPKSALPPHWCSAGNGAAAAAAAASGGEMHHRLGIRIVFVGGRTSQLGSHLGGPSDDVNVQRAVPSCQVRCPIISLRLSIFPVE
PBTT_08719	165	CEP03975.1hypothetical protein PBRA_009555 [Plasmodiophora brassicae]	MSDANAAFALFRQAHDDAVAANKALKDVRDANPDDPRLPGLKCDAAAADHSRDVALAALQAVSAAAPPAAPPAEDTTTLVGDWFLVAARKTVAHVYALFRRPGPDWQQLGSTADSSQRRYRQHAPALSPIPVGDGWDRSAVPVPVSSLQSPSLRAGDIRRRAKRK	161	1.7e-82	0.8485
PBTT_08720	101	CEP03974.1hypothetical protein PBRA_009554 [Plasmodiophora brassicae]	MHACCRADSPPSSGTGQRSQYDHNRACWTPADVPDTSASSQCFSGQDTSSVACGRSGAGKTSSQPAAQLMRRPGRPTIAAIGSARTCPAPCVDDIVMMACC	101	2.9e-49	0.931
PBTT_08721	641	CEO96821.1hypothetical protein PBRA_005425 [Plasmodiophora brassicae]	MATSADTGRRKRRRLDGRDAKSWSSLLTWMLVDDHAWAMFDVESVVRVSCCDRQCRSALPQLYRPMTMATVSRVLRRRHEALVEELGSRRGYFGFGPLPDGLVLPDLDESPAAVLSVCGQSDDSPESWRNAFHLAHTFTTFSIFKRHRIHVNSLCTFAELKDFVHQRITNNRRYVGGAKLNVLGMPGDDGAIVVNVLAELDCERISAICDSLSTPNLFDIVRCGSNPQYRDSHDLVFYESPKVHIDHQCSDADLAFPILADAILQRHYSLTLGRQKHDVRLEIYDGSFFLFRADSVTSLHEYLLLANVKSLPQFDDEEVPSGQRPHSPASFNADAAFPNLSRFVRGKTYQSVDINSWAFGLSTVHVGANFLPIDMTSLDPRPHSLHAILAELDLLCAPANVRQRRKEYADTQHQEESIPDEYRHRRFTVHTKAARVANRGSIFSKRSSERHANALVGSNVFQQPYPDEFVFEFEVLSCPMDPEFDYFATTMFGLVDPSEQPKMRAMSTFRAQYFQPMRPDRVFFGWTGHKFSVLGKAVFPADINDAPDDVGQAPFKKGDLISIIVDRSKGHVSFALNGLVQPFYFVGVRMQNFYATGLQAFVALNGLDNYLCIRCNDRPRMEFVYPDSASRTAFDLSEIAT	641	0	1
PBTT_08722	2154	CEO96820.1hypothetical protein PBRA_005424 [Plasmodiophora brassicae]	MPDEALGATSSAMAQVVYWKVVDIVRSASDLDAKAVQASLDDIVKMYGADAHLFTVRAFLALSRDMPDAGTTGGSDTIHSTFRQCLSRFESSPLFEGIFVNAFESLGLHDSFFSEMVASLSLDNNIAVRLALALNRSSRKSSVQQGRRWLSGHLDKVAHDNSLSEPVLHSLIEFTARDSSVPVNVRDAVLRTIRDLYPERLTSTVLHPVLYDTSCTNAIAKSPDAITMPDGPGCQLHLLLSDLGYSVCASKAALSDVVSQFSSCLTEKDVALCIGKFLRTHSGLVCEDALPNVLSMVVRKNWETTAAAVAPASDANAASASTWDVGVFVDVVSSLCPSIKWPAVFDNLDQPDFIVKDQKALDVLLEVHRCAQPGQPFPLNILFKPWKNRMGHLSLVRMAIGCLVIDFSLSEHVVRPIPGVAIAKGGYGMANNSWASVDLVRALVDLGESDLYGAVRALFNSPLENAPDLLLCTLAQVRVQNSTLKNELLDIVMSRYLRHHPSSGAVLQRVWADDPSIIVSWMVRVYLDDRSFLTRILDIAQDLKDALTVILEAQPFQFAIDLAILASRRDFLNLDKWLQLRLVEHGNSFATACLDYVASAITSHSHSPVPMTVELATSFISGLRANASILSSENAARYAELAQLLAQSAPAQTPHVTMPSATNAIAAQAMGAAAQAMGAAAQAMGGAAQPDKIEEEANAYFQKIYDGKMSNDEVISMLMAFKSSTSSRRENEIYACMIHNLFDEFRFFHKYPDKELRITAVLFGTLIKHELTGRYDMDTALRYIVDGLSSPPGSKLHNFGLWAIEEFKERLPEWPEFAATVADVPSLADQTELMSYLRGIVHPSVPPPVAPTSTSAAPVARVSATPVTAPVPSGPAATMGLRVGSSVNIDVLLESKGFVLWSSLPADIADRLSFIVNNVDIQNMSAKADELRSLLTPDRFGPFAHYIVVKRVTTEANFIKTYVGFLDTLKVPALTRVILLYTYEAINILIQSETIVSLSQERSLLKNLGSWLGMLTIKKNVPPLARYLKFPNIILDAYNQGRLIAVVPFVAKVLEHCPESRVFRPPNPWLMSLVSMLAEIYNVSDLKLNLKFEIEVLLNKLGITLSDVVIRKNLPIVNQASNPNFRNPRESHELVSSVPSMQNAFRVAGDAVPSRITSVPFPGTGPTPGSTAAAPGDESGVYVTINPNLALFTANPRLKACVTMAVDRAINEIISPVVERSVHIACITTRELVCKDFEMEADEHRLRKAAHAMVQTLTCALALVTCKEPLRLSISNHLRSLLVANNADPSLAEQAVQQVSGDNLDFGCSIIEKAASERAVRQIDETLQVEYELHRKAREHKQTYADLAFPQGRMSRYPSSVPEALRPRPGMSAAQLQVYDDFSAVRAAVHAATSAMGAVGASSGASSSSTVQSTLDQLASLLTQMHAAAATCTSLGDDPNIRAMLNSIQIILGASLDHEEVALHFTKNVFALYAAPNNTPIFIELYLAVLKVTCHTVPSGVKLVTLCAISADAQSPGPSLFTLNVTLMRGLLRDGLCLTSQLDAHYASQFASSVSALSIQRIAALTALLQTFIVHERVVSAVEFPATLDLLSRVCTPLSNMKPALRDTIVAMLAAIEALHSAPESPSEAAGQAAVPGDSREQYAVLFNKWMSICLSQSTSLDDAFHPYLGLLKSQRVLQSEATVEEFCRVVTLIAIESAIAQPELTFRSIDGFCKLIVCLVKVLSPQGAVFVSKMGLLTTTLNVVADVLTRDFERDPEAFNQRPYFRLIVNLLQDLNANDPELDTISAQILAAFAKMFHDMRPVVVPAFALAWLELISHRTFMPRLLQSKSHQLMGIFKSLLVDLLSFLQVYLRSAHLTDSVRLLYKGTLRVLLVLLHDFPEFLCSYHFSFCDVIPPSCIQMRNLILSAFPRHMRLPDPFLPNLKVDNLPEVKEPPIILSDVCAALVQSSLLSEIDAFMSAMPGQRDPSFFADLHAKMLRPAHEIAAAGTIYNVPVINAVVLYVGQKAIMGASEPNSAAMEIFQTLVTQLDEEGRYYLLNAIANQLRYPNNHTHYFSVVLLFLFVDATADVIQEQITRVLLERLIVHRPHPWGLLITFIELIKNPAYKFWNHEFTRCAPEIQRLFQSVARSCMPTAPGVNAGPSADDPVVDSAS	2155	0	0.9981
PBTT_08723	262	SPR00636.1unnamed protein product [Plasmodiophora brassicae]	MGPPGEHEPADLPEPQQAAGGSVAAASVHWRIGVTLLVLGIPVLYAVAFQLAGLPFSVGMFGYGALGWYIALLARVPVGLLLKRLRVGDRRASTLLMPAMSGPAEEVARCVLVYVVPGATTFRRAASIGIGWSAVEIVFSIVQGVVAQRLLSRTDAKGDEARARLTDVMGDEAMRNALDPSPAAMCLGALERVSATSFHIAMTLLIARSPYFAILTIPLHSATNLTMMAMVKRCTMATAEAVFFVYTTAVLTAAILIQAMPG	264	2.6e-167	0.9735
PBTT_08724	344	CEO96819.1hypothetical protein PBRA_005423 [Plasmodiophora brassicae]	MVNVKLKTLANKTYDVTLQDDQTVASLKTYIHEEIGLGEPDLIKLIHTGKVLKDDQTVSGAGIKDGTFIVVMVSKKKEQAAAPAPAAAPAPAPAPAPAPVPSPASAAAPSPAAPSSAPAPSADSGLVRGAAYETAVESLISMGFERDLVVRAMQASYNNPDRAAEYLFSGNVPAGPAQGQGQQQQQQQQGAQDDQQEQGHGADAGGGPGGPVAVDLAALQQLLQERPEVLDALINQIAASNPALMQVIGQNRQAFAQLLQNPAVLGQVLQAAGLGSVQGDPQAMQENVIEVSQADREAIARLEALGFSRDQVLEAYLACDRNEEIAANYLFENGADADLMDNDQ	346	1.6e-172	0.9798
PBTT_08725	147	KAG4093768.1hypothetical protein H8356DRAFT_1696654 [Neocallimastix sp. JGI-2020a]	MSEPAAAEAAAPVVPTLKEPLDEGSGKQDGDPDERQGQRDVRAVLLERTGMAPRDAFSWLYACRGLYKTKEYHLVVDGLTYCLRTSKTQREAQHLLAFSLYHLKQYKAATPAFHKSVKLGNDTDWQPLVELCIDNPEIEFVAASPKR	115	1.3e-34	0.7157
PBTT_08726	131	SPR00638.1unnamed protein product [Plasmodiophora brassicae]	MKVTLASALLAVMLALAYAGDTVVDVQHGDGHVDNRRDVREWDGEHEHGDHEHGHGDHGHGHDGHEGHDHDGHLHDDFLHGVEGFRDMHDFTEHDGHHEHPHSMAGPHNHDHADQFVDHHYDEHHHGHDHH	237	1.4e-53	0.9924
PBTT_08727	339	SPR00639.1unnamed protein product [Plasmodiophora brassicae]	MGAASPAFNRVVSGLRSYFRVGQAADLDDADGGVVMMGAAGAVAVADARAHVQDLIWLTYRRGFPPLPPPSRTTSDAGWGCMIRTGQMMLARALQRHGADRRRVIGMFLDTPAAPFSIHRLVDACPDKQKAPDQWFGPLEVCRMMHACCRAAQGDLASVVCSDGLFRSDVEEAARGEGEPHDGWRPVVVLVPLRLGLDDLNPIYMESLLQMMTLPQSLGFIGGRPRSSLYFVGFQGRKLLYLDPHTIHDHVGDVTSADESVSTFCCRECRTMMIDQLDPCLALGFYVASADSLNDMWRRLQGMKSPTGFDIGDRAPVWHRPASDTQAEQETDDDDFVLL	345	1.5e-249	0.9941
PBTT_08728	165	CEO96817.1hypothetical protein PBRA_005421 [Plasmodiophora brassicae]	MRYYRVLVAVGVVLVAGACAIKPCDVVRNMTAAVNRRAAGEIVSWFAPNATLTTIHPNMSLVLNGSSAIASVVRAQIMSLPKGKGRFLARTNDSSIVEGPSHCRIILLSRMRALEKCAGLNNGTVSNLVELDISPVSNKVTNMTVSAPDNSMALASRCLMHKLTT	165	4.8e-108	1
PBTT_08729	206	CEO96816.1hypothetical protein PBRA_005420 [Plasmodiophora brassicae]	MRSTACLVVVLLAIVVVVAVDPAAPGKRRRCPRLTMKQLMTTGLLAAAAASAGADGLPTTSAAGRAPTANAVVQDRAVTSAYDSCGAKQQQCALFCNTRAVKFSCNPSSGKYNCACPYQAFGSCSAVRQRCVYDCGANGVQQVVCQQGMTSSSTSCICNGETGYTPGYAYSAADGRNKDSKRLLAAAAAAAGAAALAGGALASGAL	206	2.4e-105	0.9272
PBTT_08730	346	---NA---	MQAGRQAIQCEVMPTPADIDSAGHSLFWPIIDTMKSIVVAIVVIAIVTIAATAHDGHAPHHDHEDGRRLAHEIAHEQYDDRVHDRAHHVAETPSDLEPTPHVARLHDRDHEVRHVANRGPAERNNVPFGDALDVHTLPYSHRGPSNTHEAADHHADHHHEVPEYHHHHGDDGHDALPEHARVEHGHAPEHHDAVHGHAHDGDHVVTGEAHVHGLGDQHDGAHGHPHYAHDEPHHAHEEPHHAHAEPHHVHEEPHHPHYVREEPHHAQHDVPDEHHDTHHAHDEAHRVHDGAHAHHAHEEPHGPVHHDAHDGNVAHAHGGGFFDEPFLGHDVVRHPVAHDDVLLPEY
PBTT_08731	323	CEO96815.1hypothetical protein PBRA_005419 [Plasmodiophora brassicae]	MVRRMSSLRWVLALALFGCVLGVNGLQGTSLANRAAVRKLVAACNDHNLKAIMELFDDEAEVHPPCSAGQSASCTLTGRMAIRRDLHLMIRAFPDGHDIIDSIVCDGNTCMTLDRFSATHQGALESLQPFGKRIDNVPVMHVVRFGDNGLIKEMRIVLDYGGILRALSATTDQDRFMQQAWKMGEVWNGVRPAEDLADVLADDYVGLVPADPGPRNTQETRDDVIAKIKLWRSAFPDLQTTCTMSPGSSPRELIARWHTKGTFQNPLKDAQPTGRPVHLVGVSVIEFNADGLVAKGRTIYDTLDLLRQMGVVPQKKGKLVRDL	323	2e-233	0.9876
PBTT_08732	215	---NA---	MRTRTPQGALLMALIAFATYARSPSVGVQMLAECLHSSFISGAGNDQGACFSVRVSILSLNVAMCHAVRLRAVDKSFLQERLGGRPERAEAYLRRAPGSEEVTLEARLSGFCADPTMFMSLFEASDDTTPEQHPRQLAPGAPTPILPAPKPARSYPKRALHKRTASSIQRTLVTAESVSTFYERHVQLLVSRTDWISDDDAPVFVEMRLQHGDWG
PBTT_08733	304	CEO96814.1hypothetical protein PBRA_005418 [Plasmodiophora brassicae]	MPLDEDTPLSAALQCPICYSAMSTPVILPCSHSYCSMCIRRWLSAKKSCPVCSEQADPSQIIPNRALEHAIAVLTCEGNQTRLPQNQRCPSMAQPRERLPRLAVAMVKDSTIRERLRRYGLSDKGARAELVRRYEEYEMAYEANQDKAVPDPVSRVVQRFNREDHSRPTLSQDVPASQTKLRGSRQADPFQRLIAQAQQQRPAKRYRDRQPPASSEGGQPSTEVPERPAMDDPEMVTNVPPPWRVVWLEQYDRKAFYNPETRTMQWRLPNVPAGVVDGSASRNGVLSENDACQVNSVQRRSPNT	304	1.3e-215	1
PBTT_08734	134	CEO96813.1hypothetical protein PBRA_005417 [Plasmodiophora brassicae]	MRTRALTMSLVLFVFVVAVDRAVSYGDHHGHHGDLEDNALFSDHEWHADGDDHHFDEGEHRKEGIGKDKVKLMTTATISATVTGTDSHSHNHAHSINHMTEHHSHSHSDDHHDEAHSDASDEHGFDDEEDGHGW	134	6.8e-52	1
PBTT_08735	177	---NA---	MKLFSVHQQTIVIVVGAMLLMAAATIRADDHHDHHDDHDHHHEHDHVDHHDHHDEEDHDHDDEHLDHAGKDKSTTQTTATLSASMTASDQHSDSHSLAHEDTYEHEDDHHDDHDNDHHRHMQGEAHDGFAGGEHDLGHGHGHGHGHHGHDDHEGADHHAHELHHGDVGGDLFPWILG
PBTT_08736	114	CEO96812.1hypothetical protein PBRA_005416 [Plasmodiophora brassicae]	MVANHLVEYAVESSGRSLVVTYTQKNVDPEFYINQTMKSNVLKYEESKSILQYFEGKEQEIFTVRNPLPMKVEPDVVERYIFNESRPQYPAVLQLTMTAVKLAQYGVASQVQAL	268	4.9e-68	0.9825
PBTT_08737	317	CEO99562.1hypothetical protein PBRA_007295 [Plasmodiophora brassicae]	MVFCIFASSSSSSSSPVNRNIQQVGDSLTGADMTPSGLASVEEGYVRLYRACHKFNFDETQLGADVPCLRPGAPLSTRSESQHIEEGYTEMSAYISFTTDPHYAIFYSIKQKVFFKDDREVLAFDIEEQRALDISTFTDISETAMNFARMAKERLVLGQVEITTPIFKISSNQFERVVAGARYWRQNDFIRGRRGIEFVNNNIGDLHALRRITNQLANDKTQPESRADVEDDDALSDDEAQEESRADVEDDDALSDDEAQEESRAGVEDDDALSDDEAQEESRADVEDDDELSRGEAKEESHDDELSNKTLALRITM	461	2.4e-49	0.6531
PBTT_08738	233	SPR00649.1unnamed protein product [Plasmodiophora brassicae]	MVGSRAQAGVEWVLHWLHSVVSFAASAYPVPPTIVRIIVDMMQSPSTVIEHLRGNAGRRAAPTYDDVQIAIENLTGQTTVAFQHANYIEVVATGTPTAGRDPLPAYAAPAVSFAAGNRVILAHQLKLFVRRFRGERTVAALVKRPEGWVVKKAADIKGPVVVIRNVRRFRDLSFKDENQATFLGSKSSKFLKIWLLDFDKASIVLTSSVDHGQEQASQQMPSRADHISVPLDQ	193	7.4e-127	0.9896
PBTT_08739	197	SPR00650.1unnamed protein product [Plasmodiophora brassicae]	MFDDHDHGMFHHGADRRHGDEGHHEHESDHEMFHGFHTSHLRDHDNDDDGDEHHDGGHFHGFRMSHLHDHNDDGHGHGHGHELGHDHLDAANVDDGHHGSEKVENEAAHANEGVEEVEGVAKDKAKVMTTASISASVIGTDSHSNEHHDSHNHENEHHRRDSRDRDAGDHHDVANAHHRASFVSDDSRRHHEASDHQ	223	1.3e-66	0.9492
PBTT_08740	399	---NA---	MVRVSDIMMVSGVAIPGIPPVMLVLVIMAIVVLVRMRIRPDNTGTDRCGRHHLRLVLGDAFDFFHALVGVRRFVLDLLAPMVAVIHVRGVQMIVSELVPVAVAVAIIIVVVQVRHAEPMEVPPIVMLVAVVVIVVVTQMRCVEAMEHLMVALMLVVPLVAVATIGAVVEHAMVMIIEHVVIPAEHVPIVPGVVVEAELVDLVVHIVKVVVIVVMVEFVIPAVVIVTAVVVMTAVVVVTAVVVVTAVVVVTVVVIVTAVVVVPMVMVFVVMVTFVVVVMAFMLAVVAVLMVMVMLAQMALVVAIMVMVPVVPFSMTIVPVVVIIIISTVMVRITVVDFPVETLIILIVQVALQAQVVVVVVVGLVPMGQEVPPAIHPAQAVVSETAVADGLHGHSQHHEA
PBTT_08741	183	---NA---	MGDVGVVPPAVVEDADDNIAKVPPDDDTTPSKGKPAPFLARADLVVNYANPAQRHSIVVKSPATPDDGALRVQPCPSVDIPNDDEYALCHRHRGPKRVCLGRSQASCTSCASTIATAWSSVSLCGSCSRRANRCACCGASPDVLHDDLDEIAAGIARAFAGAYRPVARLDTSLARRSGRGPHT
PBTT_08742	759	CEO96808.1hypothetical protein PBRA_005412 [Plasmodiophora brassicae]	MLWCVCRTAAARCGAATRRLRHLTAAAPAGNTTAPAADAPDGVTVVKCDASARTALSAMRDLIERDPHRQFACDTEAVDIEVKEQSPVGAGRVICATVYAGGDVDFGNGPRLFIDNLDAAEGTLDRFRDFFQSDDYLKVWHNYGFDRHILYNHGIDCHGFSADTMHMARLWDASRTFSGGYSLEKLSEELIGNRKVPIKERFGHKKLKDGSLAKVPVMPDLALLQRNAETRDEWIDYATNDAEATWKLRRILEARLRAMPCTEGTTMFDFYNEYWRPFGEILTDMERAGIYVDRGYLSQIQQQAQGEAVTQYAVFLAWVAKQCPDGRFLNPKSKVQLQQLLYAPKGDERVFKTDNTDGYIEPGKTKPLKNRSFVISGMGLPCKARTATGLAQSDANALEKLAGSPLASPPVYGDAYDACGGGVAGHDACVAVDSVIKASSIEKLLNTYIVPLQEQTDSESRIHCSLNLNTETGRLSSRRPNLQNQPSLDKDVYRIRNAFAAPEGKALVVADYGQLELRILAHMARCRSMIDAFKAGGDFHSRTAMGMYDHIKAAVESGEVVLEKGAGVAPDAKLLKDVFGAERRQAKTLNFSIAYGKTASGLARDWRTSIADAKATLQRWYQDRPEVKAWQEFVIQRAKQTGYTRTLMGRYRKLELINSAVASHRGGAERAAINTPIQGGAADVVMKAMIEISRNERLRALGWRMLLQIHDEVIVEGPQESAQEALDLVRRCMEHPFSTPLCVDLVVDAKIVHTWYEAK	759	0	0.9987
PBTT_08743	343	SPR00652.1unnamed protein product [Plasmodiophora brassicae]	MGHPRSATRIAITTCLVSLQLLRCVVKPEQPDIRVTVDPREGTRVDLFRFDDDLLESFHKERVVSRGLTNGRLPKSVSDTLEQLFHTGTGADEGAGFQEPEWFFGAYDDDDDFHRLVRQRSTASRLGNIDQDAYVRVVSQAERKVDARIAVVEMVMRSFLPEFRATGRMLQDIDLVWDAITYGSPPSWWCSYVSWLCPSTWSTDRAKRRLLDQVGHSPRLFHHMMLSATSFWNTVDRILRIQPTFRDTLRRHFKDRPNYPVSLFQDAWPTEIYRVTTRPVHIQSNNVSVPVDALMVFHIRNAETLRGRFQNCPASTFMTAFLEKLASECLQDTLKCRFEHDHY	343	4e-250	0.9796
PBTT_08744	374	CEO96806.1hypothetical protein PBRA_005410 [Plasmodiophora brassicae]	MGGATRCRGVVVVSVAVCLASAIAAGAPGRVVLLTWNLADGFPSGVEVARALRFALHGLPADDDADSLPELIVFGVQEARIRPRRAVADWIRDAVNDHYFAERRTRYDVVGEATSRWGQWVPKHVRTWGHHLSGVVVLRRASSNNSTIPRVTSGTSYCRWWSRGEKAISAVALTTGSGHRLCFLSAHLPSANMKSRVACLRHAFRGGQLGPMWDGCSARFLIGDLNSRTDSPTTTANVSDIVAKCHSWHDLVAQDEMTRALVGRVNSLRGLVCTAGLHLPTYKLLVRPDTRLCMDTSACIDIGRLLKVRDWDAPVADGNCGPGRVCYDATRPVSWTDQILFDPDQANLEFVAAVHAIHSSDHLPLVGRFAFTLK	373	2.5e-273	0.984
PBTT_08745	367	CEO96805.1hypothetical protein PBRA_005409 [Plasmodiophora brassicae]	MGSAYVFRNIVALTCVAYGLSRSTLDKGSARIVLLTWNLADGFPDGAEIRQAMQFALHGLPDDSSSLPEFIVIGLQEANLSEQRIAQWVRDAINDHYFKARQTRYEVVGAAASRWGGWIPRRFQEKGHFLSGIVVLRRESSKVATRMTAKTSYCRRWSRGEKAITLVTLTAGPRRFCFLSAHLPSATSDARLACLQHGFQHDELGQLWDACDTRFMIGDFNSRTGRTAAAHVFDIADRRPSWDALVARDEMTHELTGKVAHMRGLTGTAGLHLPTYKMLRHNSNVCLTASTCVDVQRFLAVHRWDVPHADGNCGEDRICYDPTRPVSWTDQILFDPDRADLEFVAAVHGVHTSDHLPLAGRFTVDLD	367	5.6e-269	0.9864
PBTT_08746	163	---NA---	MPLHIRVPQCILLLLLGALAIRSGFGQDLFGLGPDDDDDDAYAHDVEHDHGYEHDLRNDDKVADQAHTTGQHVATGVVTTTATGTAEHIDESHSRQDRSHDHLRLKAKAETDASDALATNAAAPVGDVHAPLPGNEHPGTIAPPVLENRALAPHAQWTGLHGM
PBTT_08747	156	---NA---	MRKMLVTTAALAVLVGVVLAGDTLIWVDHGDGHVDNDNHAVYALRDFPMPDGDALTLFDLPEHHHHHEDRHHDDHHHDDHHHEHHPSPADEWHAMHDHHHIDEDHHPRHHPHHAEPDVDHHMHHEDGIPHSTEFLSEDEMRALREYRAFRDHGDHH
PBTT_08748	271	---NA---	MARLVLLFPLLVALLAAAAVADGEHAEEMLNRKDSDAVRGANHVDMHDFEQGAHRGANSIDQIGGDKSTVQTTAQLTAAMTASDAHADSYSQLLDDQHEVEAETEHDHEGGRDSQLGVHHGVNSDVDVNGDAHLRHDMVAPHRLHQNDWDGIEYEQMHGPHGWGHEHAGHYHNDLLGEEDAGAMLMHGGDEFNHDGPHDQWYGHGHGHDEYGQHGWDGEHMHPMADDGFVYDHRHGDPYMHHHGHGGDFHGMHGHGGEFEGDMMPWIAGGH
PBTT_08749	277	---NA---	MPVPRSAIALGLLAATALIAVTVDSHEYHDGPAINVNIAQKTSDEFNKGGSGGSRSRSSSASKSVMCSAAKKTIHVDPAKVTDYIQAGATLGKCVAVPKPAPAQASAAPADPPGADPEPEPVPVPTPAPATTKSPMVPVCIPHLGGSTIMVPSATLQAFLSKGAVLGNCTAMSTVAPTPAPTPAPTPKPTTPAPTTTMPTTPPTLLPTTQPTLMPQIIRIGGEDCESGGDNDPTPYGMGNRRGRVEMPVRAGAPMTAGGHDVIPQAAAPSVPRILSP
PBTT_08750	163	CEO96804.1hypothetical protein PBRA_005408 [Plasmodiophora brassicae]	MSVTVHTSAGDLKIEIACDLVPGAAKNFLALCASGAYDNTLFHRVIPGFMVQGGDPTGTGKGGRAWNGDFLKDEFHASLRHDRRGVVAFANRGPNTNASQFYITFAAAPHLDNTSTIFGSLIDGFSTLDAIEKVPIGDKHRPVTDIVISSVTIHANPIADLEA	163	9.7e-116	1
PBTT_08751	321	CEO98285.1hypothetical protein PBRA_006399 [Plasmodiophora brassicae]	MSGDLYPGDLVARRVLRALNCAVMGWILFSSALYVKRKNAKDRKRLELVTIGCMLMSFVCVFLVTINIVLLPFRGTPATDFECNLFERGGNITNFVMYAGMVYFFYLRTETIRKNIMSTNFIKTPLFTWLCTSLAYAIIVGFFATCAYIESFPLRAEECFFGVPPFVGTLVISLLAASAFTFLIIFTYILLKETLMSEALRRKAITCWVTTLLAFITESMCFLVLNHYFADELWNMVLHMDMTWNMVLLAVNLSDWKARLLQNPFKPGTIINLPTVSTTKDRTVKTTGSTEKGSKEGLYPAGTSQDSKSKSNAAVVPVQNT	318	1.8e-93	0.6894
PBTT_08752	109	---NA---	MKVGVAVAAVAFALLLGASLVVADEDDFRQDKHHREDAAHNEGKEHEVEVDIDVQDHAPVPHNHDDDYGDGEHHGHGHPLSAHEMMGMAHGYDDEDGYPHFDHHHDRYH
PBTT_08753	370	CEO96803.1hypothetical protein PBRA_005407 [Plasmodiophora brassicae]	MASKSALGKIAEIEAEMARTQKNKATNQHLGLLKAKLAKLRREVLDSGSSGGGKTGEGFDVTKSGDARVGLIGFPSVGKSTLLTKLTGTQSEAASYEFTTLTCIPGTFQYKGCRIQLLDLPGIIEGAKDGKGRGRQVIGVARTCNLILIVLDAAQPMTHKKIIERELEGFGIRLNQKPPNIKFTKKDSGGIAITKSVPLTKLDDQTIQAICKEYRFLNCDVTLREDCSADQLIDVIEGNRHYVPALYILNKIDTISIEELDLLARVPHYVPISAKDEWNFDDLMETVWKYLNMLRIYTKPKGKIPDYEAPVVMPAHKNTIQNFCGRIHKALLAQFKYAWVWGSSVKHNPQKVGLDHLLADEDIVQIVKKV	370	6.8e-267	1
PBTT_08754	249	CEO96802.1hypothetical protein PBRA_005406 [Plasmodiophora brassicae]	MAKSRFEYVREFEQQDCLLKNAWIVVRIDGRGFHKFTSAHGFLRPNDARGLSLMNACAKAVMEDFEDIVIAYGHSDEFSFVINRHATVYKRRASKILSTIVSLFTARYVMDWPTYFPDVALRSTPMFDGRVVLYPTNENVIDYMKWRQADCHVNNLYNTTFWCLVLRGGRSNAEAERDLIGTSSADKNEIMFSRFSLNYNNEPAMFRKGSILVRYEPRQPDRRLKHPIIIHDDLIHNAFWSDMFPNVIR	249	2.3e-186	1
PBTT_08755	350	SPR00660.1unnamed protein product [Plasmodiophora brassicae]	MYRATNMANAARLLLGFALIGTLAGAEDVASSCASTAGGNDYNMSLHIASIFILMAVSGAGIFTSLTLGTYQNSPKLMRVLQIFKMFGIGVIAATAWCHLLTDAYAQFSNPCLDQSWQGYGANFVGVFALAASFAIQLIELMAVGHAKHRRTASDLDPEPSMPDSLTAKQALPASHGHNIELEGHYHEDGAGLSTLILEAGILFHSLIIGITLGVTVESSHFQTLLIAVCFHQMFEGLALGALIANLKRGTLFKFLVLGLLYPMVTPIGIAIGIGWHSSYNDNSTAVIVVQGIFDSLSGGILMYNTYCELMSVEINHNRSFRKFSRRFKVVNMVAMYLGAAAMAILAYWA	350	2.6e-245	1
PBTT_08756	612	CEO96800.1hypothetical protein PBRA_005404 [Plasmodiophora brassicae]	MSWRCVAVVLLVHAGVLCGAVWLTDCRACSPKFRAARCSSDSHEMYNKITMLSDPPSPSTHDWLVGCSSMFYLEIDFQGHSIKKQLTATRLETQQLQLSNVNGVVEGALQSITHDAINAITFVNLGHLTRDAVPDVSELRYRNTGQPVQLPSLDRAEGFPTEDSLTITIEPSFNGRIHSRSLRMLPHRVKRLHLRLSNPSHFHLLTSDLASSVDVIHLTLFTFQEAASMRARMNEASAITKVERVALELKDSSPFTYDTLPLRFVKLILDSGCTDFTLGIRVTSDIMDKTPPSTRTCAPQWGHWFCWFRLSVASLDEVLGSSSGVIAAPAADPDVAESDQDETEAGRELSVYGGSSVWADPDSNDVVDDSCSSTSAPALRDDGDVYTSAGQAAAPPDQPEGQPGSSFPDDEHFAEEPTDSSVREPSALVPLDVSEGTPQSPAESANSGSSREGGPASQPEIGRPHSDASHSTEQARYPIDVSEGTPQSPAVSANSGSSREGAPASQPEIERPDSDASPAREQAVPASVPGAQTSSPEHTSEPGQEAGVEGASWLSKWPLVPIVAACGAVAVLSFTVVIVRCCFGRCRSKRQQAGAVQAPGQTTAANVEVLWW	612	0	1
PBTT_08757	313	CEO96799.1hypothetical protein PBRA_005403 [Plasmodiophora brassicae]	MSVRAGAGLSAVAVVALLMNYTLLRLMTEERPSSTTGARSPEDVAGPTAPFCPAAFAYFITGEAGLPDHMRDSLSSDRSVIFTLSYKEETSSTDVFLPDSTWTDARNRLYEFGLEWQQEHNCVFQFWTFVDSDLRLTPKPDGDAPVNPLIRAYEDMLREWEPAVAIPGTGRQPVQSRVWMDAMFITFHHEAVGVALPYDGSLDEQSWWISGLICIYKMSRWLGHTLQLDAGFDLVNPVSNPYPRNIENVQKVEPRLKYLVPEPLRDCLLNEPFSARSIRFEWFAGTPKKKDMHYRDQATWSISEIVNCPSTLY	313	7.9e-235	1
PBTT_08758	711	CEP03904.1hypothetical protein PBRA_003511 [Plasmodiophora brassicae]	MAESVAAAPVLLGLTIACRCGIRLAPVALVAHQDRSCRERPRFCEACRAFVDAAAYADHREACPVPCLLCDRHLHPIGEAQSHYRDVHNECFTSEEPVSRRALAYTTNDIVGSQALFLRFVQQQIGRKSSSADLSSLMAAWPDPVHDTTWLIVSAQLVEDRVALALLTEARRQPGAPDYEALTMGLMSAGILRRLGRHADAEAVLVNTRSLVHLKCDIERVDDELCDSTPASDLPFLPSVLMLCHMGASPAERRRLAMTTPGDPGDDEVGFRRDPLDGVDIGNEVQWDTLLALHSLRLGSHAIFHVDGPYLHAVVPDFSDFGFAFEYVGGKRFFMHANLYPNIVAHPAFQGDVERPMDPLPDGTRVRVAVDGRQMKMIGDAFPWAKSIWCTATEMWLGVPHGTFVHPWQHPATIGGLTVRLRRVMPLTQGGDVLNFSPAFIAQHNLWPNLRPGSIVRHSRRCPITSAGVLCTWQGQTVLTYSTHGFFPHTPAVEPVKSARDLVQYWLMFRKQRRRRLHGKVVYHCGTTSQPVGVFHHTFDRIEPVINDADCRDNTTGLSLLSVDLGNVQFKNMVGGIRLLRFAPINLTLKQTTCYLDFHLAPARPLSLTYVGVVSAFGNADGTYHTCLHVFQITTMLPNAIDMSGICGCPIYDGDGNVYGFARFIDNKLKSVSCTPTPGALELVPGSDGDPPSAPSPGPPPAPDQPRCSVQ	670	5.7e-126	0.5262
PBTT_08759	351	CEO96798.1hypothetical protein PBRA_005402 [Plasmodiophora brassicae]	MVRGRCASSTSQQKRSRSSPRENMGRIGIGRQSRDARQSRRYYDRHREAILERRRLKRRQQQAAARHEARVQVQQQVLKASNATGSHAATNQQAFDVTASRRGSNGDGNREQRLRPRPSRRPSLSRSATTSNAADEALHQKPPRPYGSGPVRHPVQRSPRKVNDLGSSVVLSQMRLRPTPVSGSPPRIVCEECRAVTAPSNMNGKRTDDRNRRACDHRVRYVVPSGVDDPPAVHREPGCIVLYTSRPADPGQSCKSYPSPESVEAVVMRLVEEFHQPTEVVMHSLIIHSGSIEQARLYLSGYAILSAWEAAEDHDLLVGVGAADDELGGLSSYRGEREMAERLSFLDTLPP	351	6.4e-235	1
PBTT_08760	86	SPR00750.1unnamed protein product [Plasmodiophora brassicae]	MPSFHVDAPYLHAAVPDFSDFGFVFEYICGKRFFMHANVYPNIAPPLAFQGVVESPLDPLPDDSFERIVQVTSTSTASRVADDAPR	177	1e-19	0.7385
PBTT_08761	92	SPR00664.1unnamed protein product [Plasmodiophora brassicae]	MDISDVSRAEALLQQVRARVVARQAGPGDVSALDEVLGLLHDALILRRAAHQEADMQQATSALDDLAAGGAAVAPAANPDPAQPATQEKPAQ	125	1.6e-51	1
PBTT_08762	165	CEO96797.1hypothetical protein PBRA_005401 [Plasmodiophora brassicae]	MANAFAKRLGNGPAHGRDNRLSLVRFTERDRLTNQTIAMVREQVALLRAIRVAVVAGHDSNHNVTAYRDRVVQHDQRWQALRQRLEDIASIEIMPDPLQQYVLSMPLIQRARHVLAPRARGPALAGNLQGLIDALVSRSQELVEHDALMLVALIRRLITRGTAST	165	6.8e-108	1
PBTT_08763	1773	CEO96796.1hypothetical protein PBRA_005400 [Plasmodiophora brassicae]	MGNDLSVEAKTVIKKVLDLRKDDSNWRPVIEEFNRVVPPDFSTKKFDDRRIVDLVLTLLQTQLKDAHGDARGITNLLEASRRLLKFKGLYKTIPVGGKTSILPWIQCLQHEAPEIVEASLNVMRNFVEYTGLETKDDVKVAIESQARDLLFQSKGYQVLVDVLQRFAATQHWVIVAGTLRILTITLLNGARSTPADVVAPIVASLQKIVGPLLDLSYDPNPDICYFGILTVQAVMMHSDPKATRSIQNQALSSGCLLRHFHLSVSGERALQEQRQIGPNAKAIVLESRNLIGLLSDGHTKATETLQRCLPNHLLKHLCENHPYPKVFNFVKVRSGLTTTDATWQRYQKGTHRANWIAVFAELDKEHSLPHLIWNDTTRKELLETLHLEIVELEHQKKRNPAAEWDYEGFEPRYASVEAELQVHGYYLRMLIATLNDPKSTYEINQKDLVVLINHLYNHAVIEDKPAWKLACLRCMSALYKRYSQVLLDFEPLAYLVWLMTPKHTRPLWRDHILDFFRDLLHHQPNARRFMQADGCRHIVTYMCQVHSGPAKYLHGRHMTLEPLYAVPIKATSSGHLEPAGGGGDDDAGGVGDPNEFGPLPEPLSNGALADICIDLLKLLLSRVPRLCKSITKTTEFQYILQFLLSPDTAQAVRIMPVITQLSSGSVSAQSTLSQRGAVLFALCAIGDRTDLSIIQFLQTFHAKQADDTIEYGVSALTPFLPFPMVRYLQLQTAERFLEVFDGQADQADLIWSPALRARLLDSVRSDVRPFCDQLRERPMALYTYARPTTVVYPELADEVCCGGIYLRNLVIDPTFAVADPVFMVNGFVGAMKAGLKDADLDLLLQSQIIAVERFPDLSDCRTYPAFVELLRVLTREIRQDIDLRLVEKAADLMHRLLTLPNSLNLASCLQHDAFVGTSQSLLNTVQLESADGKTDGLLQKLLRIMHILAFANDEAFLTVHENPQVIVELVALIAGPYAQDHADIAVEAVRLFKLLAEASVTCRDLLTSGAIVNLLNLAVFFDEHGDLAKEATGALVSLSGVQNPPDLVDQDIRRVLRGLLTSGLHVRLGKPDKFAHDCRAAFYQPCLIWGNQQRKELQDYLKKQSELIGKAHTWECYAPDKFKFEFTGLNTEIQVGDVYLKLYNLQEDFVIPNEPAVFLVELVEYLKARAMSLVTDGQSAMALVCEQVSTTAASIKRLLKDSPALMNSEPKDRLVAVVNGLFDSLNPMVMHTALLVIDALAQSPASFSLTTQYAFVLHRVVNFRRKAIGEYPSLEFTLRILHNLCTKDSEVVDAFFDDGFLISIMYIFAESGKEIPQTRRQCTAIFGTLVNDPRKGEAYMEMLTHLLAPTFREHLLKGSENPNALLEFYDDDHDTPVVFWTEGCRQDLACFLKQELESILEHQREALKAGVNSPPYQWNWASIPERFSQKTLGAQLYIDGIYINAFNANPYFQVKPDRFFVKLVEALYGVFSEYESFRDDKQTEWVNRSVANLLALWEAVLNLLTNLPHLQDRCVDYLDYVFGYFHPSVDVELQLVALRVTCILATNALCAENIAKFRLVKNLLPLLGTLRDRGSIPQILSFLLDVIRRSSPVVAQIRSTGGIIMLLNVILDKTQRREDRENAAMIVSAMVQDNVYGISIADYVAFILTDKFRTIFQSRPSKFIDFVDADHTSSVDSRIWNGKTRQAITTLLKSQTDELSTAMWFWDGVSDVWDVNLLASVWDDVIVKPKSVPVSMATGGDLLPPKVDDQPLDASKVPSTAMPLPASTKPEGQ	1773	0	1
PBTT_08764	251	CEO96795.1hypothetical protein PBRA_005399 [Plasmodiophora brassicae]	MAVSFASDAPPRVFVKGTGDHSWSEPAVPFEVRSKTYVTDKVKVDSDASLMTLVDADIVLVTGSKNSLKIDHFSKRPDSYAYYLREVCKDQRRMLVVVFQVHPRYLVLTYVETDRPANERIEAGKLLDRFFGTEWSDDDRGHRLKLIPRIENFSVPGVNLNRPTIIANKLSCQFFRSDNLVEVDINVFSSRVAKFIYGYVEGAAAKLIIDLGFTLEGLTPEELPERTLGAVRLVKVNMSEDKTRKVEEPTS	251	1.3e-177	1
PBTT_08765	417	CEO96794.1hypothetical protein PBRA_005398 [Plasmodiophora brassicae]	MSTRTRVRVAGVASSPLLVLAVLCAGSADAFKLRSKECLYTADIDVEAASWHSPVLREMIRYALLINDNFIALDTLSWIDLELTRQFISGNRPGTYEVDQAATWLSSRNEISFGRVCSLVKLAHNLQMRTLSVALIASHPDDANAEPGYGLLKEAVDEKAFRFHVGLVRLGRFVNGRSVAQKAVFKRIREILARMGGDINMVNRVEWDPIFGNVLHSAAYSGDEFVVDLLVRHVPGLAINDPGRHGYTALHWAVLNDCSDVIRLLVNTPEIDVNTKGRQENGGETPLELAAKLCKIGAVSELLKSNSILVNEPALVGDAYWTPLQVAALQTWGSCPDVIMMLIRDHRVDIHATGTYHRTALELARQASLPQSAFLLEHAQEIRMGAPVLFSGSNIAAGDYNQLPPSNTSHPGAHFYG	417	3e-303	1
PBTT_08766	106	SPR01408.1unnamed protein product [Plasmodiophora brassicae]	MLSSPFGLLLAIALVLMMFLNGVDADDTRLKVFHGDGHIDHRDVHGDEWAEHDRHHHGDAHSHGYHHDGEEDDEEEDHEHEYHDDADGEHDHHYEGATDGHHGHWA	103	1.2e-06	0.8571
PBTT_08767	1109	SPR00669.1unnamed protein product [Plasmodiophora brassicae]	MPRAVPRRRAQRRVAPDSVRLADLLAALAACTRGEFRALLAGGRVDRATLHRFLWVARQRFVRLLIVAKWLLRSVEPLHALNSLKSFISANDGVFRRYSLLLRPFTLRVDHALYPMWDVPCAVHLYSTLGYKWFPALNGLFEERRPVSTGPSPTVTQRLTSLVRQRLACEPVPSRMTCLGVSNGVARFKVDGAFRVALTLRLRMQPAPAVHWYVDSVDVGGKVADRHLIDQCNQELRADTGDDKRSERGQLNVLCDVIRRFRARAQLLSLKEMAEGIAKTRPDTVVAVDDDRASLDIRYWSKGIGDVPAPGHLSSVQSVPGQRSTGNVLRITLAPLSVTHSPPFDCSMVGIAVSRTQLSTLLDKAISTSIRFRLADLCGYLNDAASAVICWASLDLEQSSLMVKIFSTGSIAFPDGVTVRVSVCRNTGRFGLRLQQFHSPFWDRFLRLMSDHLNRSPLKSHHIIANIAFNAVIEHIIVLLRAIGYDCYRRHIAGNQASHAVSVRLSEFAISQLVIELKDGFNVSLQVSRRDSSRADSLDFHAIVGSAPLDTSKGTSLGQAADHLLSCLTVDAIRAIATAAQKHVIMGTLAMHLSPMPVVKLGAGTLSVRVAILRMQSCPRAFPATLSCEGVSMSARVDLSALGDRAIPALRQVTNRTGMVCNADRQSVAFSYVIGERGPLADVFDTFRVELSAFVALVSLAASLLSLLETRSDHAALKGLIICSLHCDSLVIRWDDPATGATISVRIVVIPAPDHTMRFGLHVLPRQFPQTLHLQNILNTDSSGLMRVLATVHQCWVAVNAALDWIDEVQAQQTQAMANALPHVDIVPESATCLRIVFRNTKMMPQHWIDMRIIKDNQILLEFLPSSAPSLTVHDRDGILWALRNWHRKCIRQQENVAFDEFVKQRPSSAVGIVKLSGAGEGDADSGRLSVRLPDGFGQSSLQAYFDNMLAPPYTVANLVRVTQFCRLVSTRRALDEIASALVTIHDSVPDVLRADIILHGIPLTTEPENENVLTIQLQFIQQNVPAERSARCVLRCQFDMTNRGLRLDRHGLSNDGDRLLGELLRGWDRTGLGSAIDILRRQPIVALARLGAVTNSTSESLPDLPLNV	1109	0	1
PBTT_08768	471	CEO96792.1hypothetical protein PBRA_005396 [Plasmodiophora brassicae]	MSSKKGKKGKKAKEPEEKAAPDQYDMMDSDQLKMAIVEMTARLKEFKNQRISFQIERDQVQQFLDIAHDEVKLKEAALENIESEMEKKQEMHLNDIRWYMSKVTHLELDHQNSLNLIEQESETTRKNEAERSDGRRAQLRAQHDELVAKINEEGVAHEQAIRSLLGLQQKEIRKLNQEFEKQSNQLANRYQAKLAQLSADLDLQRKMEIHEIEERMNTHINDLMQNHEKSFNEMRDYYNSITRDNLALINSLKDELGELKSKAIINERTIEEIGHENRKLSEPLTQTQNELKDLKAKLASYHKEKHSLKLAKIRAAQLDAQLKRETAQMEVLTSSVNEIQNDRDRLYAQFESIISSVQTKAVDKSSALEKQLDKFIERFTRKSNQFNEVVSAANLDNKVVGELTNKLDAVLDSKNAQIKQLALQIAQATKAHDNLVRIYNAKLPELGIPVKGIDIALLGEPQRPGEQTIEP	471	2.1e-303	1
PBTT_08769	382	CEO96791.1hypothetical protein PBRA_005395 [Plasmodiophora brassicae]	MSFTDGFMEIEPVTPDYFEDSDEEPMSSAPRHTQSTTSTPPMPTTPQPPFPSQPRPVPNNNRLMTPTNIHAAAAPARSPTMIAGDHAVSEKQASPNGNRARDTNAELRDFEAFISEYSSKGTQADIVVLHTALMAKQRGSSVCLCRIAQRCRNCLSCQSHCRCPKSTSEAAGNSIAQRIVQQHQQQQAQQPQSRKVPAAGTQPARLPSQSQPQRQQHQQQQQQQPQRRPPPQFIGDLAQMYVTRKTNLAGLACDPCSSKVPPSHPHQLTCDGCSRMAHISCITRLPDLLPQPPWYCKQCFPEASHIYYPGSLKPLSATEVGRVTQIVQGAALRLPLNVQIQYVEGFMKRVQLSGHSRVFIHTKGIAPPKVAAVHRAARYQCL	371	4.6e-241	0.9973
PBTT_08770	481	CEO96790.1hypothetical protein PBRA_005394 [Plasmodiophora brassicae]	MPIDYSRWDHLEVSSSSASECDDDGCCCSDHNASEHDPESRSGSRLNVDRVVGLSSRPATSRPSTGVARSSHVKVHPSDRSVPDIYLCDPDEFVPDLDMDNFWDGAWGIEPANPLTAMMRRMSTQTLYRPGTEYEKDPETQFIEGLMKKKLNSLGPSPDVDLILEVELDEIRPRVWRRFRCAANIPLLVFQDKILSPIMGWSRNYHGFLFRDPRDFSQFGPGPSCSFIDLMHMPLMGHAAIDAAAVQVGQLLRQPGDTLGYEYDLGDRWRHWIKVIEVTDRPGKCAVLDGAMRCPPEDSNGTVDHAGNDGYQGLLDLLERNPRQAEKNLRQASKAQNCKGIFDPFEFDVRRAQRVLEEALASPISAMNGSKVVEHSLHPAAQFHRRGRPGQADVVSNCGDSGLVNSFMHETVNRVKDPKDLSLCASCGQPRPPKLCASCRVVRYCGPSCQAAHWKKAHRTECASMKSAAQAAKKEIKRSKG	481	0	1
PBTT_08771	242	CEO96789.1hypothetical protein PBRA_005393 [Plasmodiophora brassicae]	MNRSAPEVDDGVVLDGVFQQVFVDGDDDRHDTAIEELINSLTGGRRRIMQGRENKMLLLKRIRDAVSNMEPPAPSPPPPPPSLAVRPRPARKVRFRQEPPAKQGPDRVRVPAPMYPLLTPSPLEPVTGALTSEDDEVAGYTDSEKFHAVPAGFHALHTDSDDESGFSSSGETQQGWCAQPEDPVLPPVPRIAAHLMRHEHEHVITGIRAMSKLLAVSSLTSRNHVGSAYTQLAMNLSRQMYS	242	1.3e-159	1
PBTT_08772	469	SPR00674.1unnamed protein product [Plasmodiophora brassicae]	MERPAAASSQDDWEDPRHSPEQDTLLASGKQVPARVALTNPYGPYRDLPFLLLFISHLVIVLSLAATQGPSFLRAHLTGAEVISPMSRDQLGALTGIVVLCAVLTASVAIATLRRWADRIVPLALYSAIAVECVVMALAFATGQILLGILLAIFIAFTIVYAILVRKRIRLAAVMLEMSADIVNAFTGPVYVAFAFMVLELFWVAAWGLMVLSVMTGDRGLRLQEQMGSLPVFLCLISLFWTVEVISNIVHVTAAGVTGSWWFFHSARIPTANALKRATTTSLGSICFGSLVVAVLSALRVILQPAKDSERSCAGEIMTCIVDFVESLAKMFNLYAFSRVAISGADFITSGKQTAELFRVKGLDVIINDDLTGMVLVLFAALGAILCSVAALACCALLNVPESVAPPAVLIAGLVGFLIVSLVVNVLRGCVATMFVCYADDSAALRDSHPERFYKLHDAMRRLYPNVIV	469	2.5E-315	1
PBTT_08773	938	CEO98722.1hypothetical protein PBRA_006836 [Plasmodiophora brassicae]	MLPRLLLLLLPAHVAGRGSTRRLLSSCAGAVTDAVAPASARSRPSVLYEAFQRAPSVALATSALKEETDPGRAWALFERVTQSGGGHDPGIRLFQTMMAFCKANLRAKAPTVMRAAVSRGIGLRDELFLITFLDACHGESSRAVMLDAIEFYRAAGVRSAPVLCRLCAICRQAHHPESALFLVAEALENDVAITDRLLSTFAACCAEAATPASADLAERLLDLIRCGRIEPFGNLQTFANFVKALLAHGRVDAAAALLSWLEAHRIPPTYHLYTHVLSALSRANRLADALGVLRRMVSRQVKVDAPVFSSLVSCAGRARDTPALAELQAFASDRDLLLDDRVVCAFISAFAACRDLAAAERVFQTRSGASSCPPPADVYNGMVRAYHRRHRVDQAVAMLDKMASATSKDVQLTRVAVYARAGRVADALDALRTLSRQRADVSATTLSTLVRACGRARDLSAVQKVHQHCQARNLAHENAVVRALIGAYDRCGDLAAAEQAFLARSVVSSPDAPTYDAMIAAYDRHGDLPAALALVGRIEASSGACVPPDAAASVAGVLCKAGRLADAVALLQRMVDRGLKVPPAMVTRLVAGCDRAFSIAHLRVVHRHATARALLVDDDVAGAFVEAYAGCGHIGAAEHVVQERGALASVPVSNALMAAYAQHAMLGHAFRTFDLLKERGLRPDGGTLGALLAACNNVGDPGRANAVADDMSATWQIEMEGAHLATVVDVYAKVGALDTAEEMATCRTPDSVVAWTAVLRACYRHRDVERAERVLDVIERLRGVPGDDQAAAYSLMVGVYVEAGRMGEAARLRDDMQRRGIREVPDQTIVQLPDTTVAFTTNDARYHAEAGLRETHDRLARDAAAVNPRSETLAMAHALNASPDGEPVRLAVTRMTTSCHEAVKQVSRVTRRQVLVRDGGTRCHHRIVDGACSCREYW	946	6.5e-125	0.5005
PBTT_08774	729	CEO96787.1hypothetical protein PBRA_005391 [Plasmodiophora brassicae]	MFSSPLRGADGGSPARSSRRQVPLCTSHRLPMRQYTVHKEGPNTGRLFWNCCQPEQCKSFLWDSDISRKGARWARDNLVPVDDRGMIIADPSRPAAAYRACLELVSPTEFEVKFMPRIGDPSVAPLMNRFGRMVPLAAGMPTWVIPISLLEHLTDFLENDMPSKVKVTVEPMPKWVLNRYSPSGPSQDWSSGSERFDCNKLPRDLWDQLLPFQKSGVAQVVEKFGGRAIIADDMGLGKTVQAIALAAYYTSDWPVLVVVPSSLRFHWRDALMDWLGSRVLEEDIYIVTCGVDFPSKNQLHTVRFLIVAYSLMDKTAPRIEASSWRPNVVILDESHFIKTPTTQRSKATAPIVKQCRRALLLSGTPAMARPIELFAQVDCVRPSLVGSYKPFSIRYCDGKTGPFGWEARGALHLRELNTILVDNVMIRRLKKDVLKDLPPKFREGFTVSDLPPSLLKDFKARMDELPSSSASDLEDLMGGGHDTRGLLAQLYHDTGLAKVPETVKLVATKLQADDTEKFLVFAHHKDVIDRLVCSLTAEVKKIDSGGVVLRVDGGVSQSVRPSLIRQFQEERKCRVMVLSIQAGSFGVTLTAASNVIFCELSWNPSDLLQAEDRAHRIGQERSCVNVSYILAKNTLDDLMWPMIKRKLAVLSSTFDAGKGSRIDVEFRAEGRLDHDGGAPERRPAKRKPVDQGPMDRFVARRRIVEDPAPVPELVDLRDDDDVEVIDLTQ	729	0	0.9986
PBTT_08775	420	CEO96786.1hypothetical protein PBRA_005390 [Plasmodiophora brassicae]	MREVVQLQFGSCANAIGAHMINMEENRRRQGDSDVLHEAFVNVGDHGVRPRVVMYDDRSKFERPPSLNLPVVGAELASETWAGRSDMYTATATPGEGQWMNLLYENGIELDDTSQCRLSSTTAGDGAEAGLDLNADALEDAVDRARHQIEKCDSLQCIQSIVDIDTMFGPAAMSVLENVRDDLCGSSSQRLLVFAVHAHTRPHARRRSAFEELVSFAGLYPIANLQVHMRPADHHETPALHGLALHAGSSVYRLASKHFSSNDLAERLATNPSVRVGTLHGTPLHPDNAVQFEDWWSNRPSSSVVPSAQYSCTLGRDASRPWPADCVLNEALVPATSPFAGEGEREPEVHARVPVKAIAQWTSAEPVHDLLQLYVDELSAIQRRGVSRAVADFGVDADQLDNAMQLVRGLLDDFQQVERR	420	2.6E-310	1
PBTT_08776	294	CEO96785.1hypothetical protein PBRA_005389 [Plasmodiophora brassicae]	MEVPASRLHDRIECRRRVREMPIGTTVLVADSVTTDEFRRWIHEDVPICDSCTRLARSPMIFIDGQLYLSMESLAHARAVGAFKRSLNGKLEDLGVHWRDRLLDGGSPLVWSGSAAWRTNGSLVAGEVLQGERCGQLVSCPIEIEVAHSQHTGDVTQVSKLDTLLRNHRLSKKGKGRSLSLKEKADLLLQVKDGPQMVIALSGDVKAETMEGGVLLRSKNGPVLHGDWVSITKNDEPGFKFLAIPVSILYSGASVLEALEKIGDGDVLVDLYDTFWGWMKASGGKRGGRSSKDD	294	1.1e-211	1
PBTT_08777	372	CEO96784.1hypothetical protein PBRA_005388 [Plasmodiophora brassicae]	MAGFTTVPTWPLMMRARVWIVAPGRRYAGRLLSSQAEVAEPHATEPLTSIRIPTASTKVVLADTVDIAPVAVGCWSWGDRPTWKWTPESEADDMDAFRTAIRSGINLFDTAEKYGNGESERLLGRFIARDKVRDKVAIATKFLPLPGKTNYSEVLLDALKNSLQRLGVDFVELYQVHGPIHQVSLNTIADALAEAVRQGWTKTVGVSNYSVEEMMTVYERLRDEHGIQLATNQVEFSLTRTLPLENGMVDACRDAGIVLLAYSPLGMGRLTGKYSASNPPPSGRRFSDYKMEELEPLLDTMRRIAQHHAVPVPAVALNWVMSKGAVPVAGAKNGLQAAQNAMCLGWRLTDDDVAALNAHSIVGTTDPSWQHG	372	5.4e-274	1
PBTT_08778	369	CEO96783.1hypothetical protein PBRA_005387 [Plasmodiophora brassicae]	MAAAAAEEALFAQLNGAFDSDPLMDELGLVLSAAPTEFGDTSGDVGAGGESGAADGGPPFYHNHHKLGIAFYAIPILMPYVSRLFNDMRRRLLDEPGAPVDAMLMHQVTRALLLVNADHYTAWAQRRRLITRSVVDEADELRLVNLIFSKHPKSGEAWAHRRWLLGRLGPAYFDAELASCDRFCDVYPRNYYAWTHRRWITDQMSDVGALLERSRQWIAVHVSDFSALHHRETLLVRVADLALLDDEFDTAHRLCRLYPGHESLWQFLRFLWTHFRRLATDDGAVVRRATEMAFADDCIRDDDSAFFERQRGYAASYQVWLVQDDVASSDSARRAAIDLCERQRQWCPAHRVFWRRRADQLLNVEYTAR	369	5.1e-257	0.9919
PBTT_08779	107	CEO96782.1hypothetical protein PBRA_005386 [Plasmodiophora brassicae]	MRQRSLKEALAMLDGLGEAPNADGIRALIVERIQEGYTGPEPRAAPGASANESPEGHPVPDAKEGGPDDISWTIVKPSSAAKNRFKDEPGKFVAEEGTIYDALHEVS	164	1.1e-68	1
PBTT_08780	107	CEO96781.1hypothetical protein PBRA_005385 [Plasmodiophora brassicae]	MGLDDSNGMAHLAGADDASTDRPATAAPVDVKPSAAAAPRVNPNRQRMRTYMRNYRLNQKAKIEKLPSEERARQIEIQRAKVRERVRQHRARKKQQGLVRNQVPTLG	107	9.6e-60	0.9907
PBTT_08781	323	CEO96780.1hypothetical protein PBRA_005383 [Plasmodiophora brassicae]	MSTVCTGCHNALGSQRVTVPGIGDLHAACFTCSACRTGLAGLGYVQRNAAAYCPECFAERFAPRCTTCREPILGRALKIGDQAWHEHHFRCKVCNVSLLGSNSFTQNDDKDVCCMTHAPAPVPDECMSCSQCHLPIPPGDYLQIGDRTLHVHCHVCSACRCELRDAPHVIIDGDVLCADDFARRFKETCDACDGPVHLDQTVVRALGRVWYDDHFRCKDCPAKLDASRFYVGRDMTVRCEQHHATEGTQGALPTCGACKQAVQCGLAFGGFSATGSDAVFHQECLVCEHSAPHALGRSDAVHVFDGRVFCRRHFLPGIASLLS	369	3.3e-250	0.9938
PBTT_08782	466	CEO96779.1hypothetical protein PBRA_005384 [Plasmodiophora brassicae]	MLTDASAYPAGAGAAMGLIVVLVILVVALAKKALIHGTPGTKRLPGGTGLPFVGESLSFLCNMRGFISERHRRYGPAFRTHLFGTPTAVLSKPDDVRKVLLGEGKIVRMRLMKPIHNLMDGSLLSQHGDEHRQYRRVFQQVLSPSALENRIPEISHIVSGIVAQWPAGKAIDINKDIHQIVFRLSQTVVFGRFDEELTKVIDPLFQTYNRGMISLPVNLPWTHYGSAIRARRKLANVIAEEVAKRDSGDHEPGLVAALLDEEGAQVPAQAMLGLLAGYETTAFTIAIVLHTMARYPDIIERLHKEHVTIMGSLQPITQQSDLKQLTLLDAAVRESMRLFSTAPVAGRVCTESFTTSDGFLVPAGYMVFVGLDALPTRFASIEQREQFLPDRYLNPETAPKRWDEAPFGGGPRSCVGSDFGLLMVKLVVSDVVRRYRWRLPDAAGELPPSKHSLEIILEPRPSNGTR	466	0	0.9786
PBTT_08783	258	SPR00684.1unnamed protein product [Plasmodiophora brassicae]	MTFGETLRRGRQWVRLQAYEFRSVEDVAWGRDGRIAVAADGQRVWLGARSIQVADAVQRLRCTSGHIVAAGIGFVSSWDPATLRQQWRYAPDIPSVPVAALDVSNDDSVVVVVLEDGSSTVLHLQSGDVVCSLPNTQHALSRSILQPEGSPGFAVASLLSARAITVQRVGPRPSATVDLSSLVPEREVLCGLQASGSFLVLMFVSGRTAIWDVLQTSNGALLEADFGADVSCVEWHPCAKLAAVADGAGRVHILGTAA	276	7.1e-176	0.9922
PBTT_08784	281	CEO96778.1hypothetical protein PBRA_005382 [Plasmodiophora brassicae]	MVMVSRRVAMLPGAVAGAALLIAAARPAVALPALIAQGIAVFAAIMWRGRPLPQDLAYHRFVDQRTCRVCSPLLSVPNASDVVSNIVFFVFGVDGVVAVAQPGRIPLRSPAAEYPALLTLFVSVTMVAFGSAYYHWRPCNRRLVWDRLPMSFGFASVIYLVVCERVPVSVAWLCVLVVISATSVIYWAVVDDLRPYLFVQFYGIVFLIQVMAVLPSLYTHASLWPTVLAVYVLAKIAEVLDAQIFRWTKRTVSGHTVKHLLAGVIFKHVTLTLKQRRLLTG	281	1.9e-185	0.9822
PBTT_08785	330	CEO96777.1hypothetical protein PBRA_005381 [Plasmodiophora brassicae]	MSAARMWLMAVGIAVLGSVAAQLVPVPTWPDPASPSDDPAPPVQSGRARRQARFQAERDQLLSSVQMALSVNASIQGRLDALDHIADLTMDLEHAQALSSMDLFRQLVGALTACLNTTPQTCSTSELSSLLKRQSRADGCDALAAQICIVLGSAAAYKPSIAAAVREAGALTPLVSLAFVAPQSRESTHRALYALNALVRHDDTSAVLVSADAAAVNALAALVYRRQHHTRALQMVETLAHLLPVRLCDQVAEAIVAGDSRGQAFQAALALIDHHGEVCCRKVMRPDVVAILQGHQCDIDDDHERAVIGRLLSRYEYDRNVTAFSQGMPI	352	2.5e-213	0.9848
PBTT_08786	311	CEO96776.1hypothetical protein PBRA_005380 [Plasmodiophora brassicae]	MTRLLSVVAVLMVGMVISVAIAMQPSREDYSPPANSYVDIASDDSDGPQSDALSMREAVLDSGRPFPFNTLVNSRRHMSELADCWVPVPESTSTNLAISTTVLAALIQIGIVQIAIVLLCSANAGGFIAALPRDDRSPPNRALPKLMLSSWASVGASTGVQALAAAIIINVFKTLPRHIARKVACFISRYMQLAGFFAGGMAASAAVGQDIGIGARCGLIYATAMLIPEWWIYYRGKRLSRAGAFISPLWWVDLAMSVSFVFFAVLALLLTVPVPSRKLALIGAVMGLAGLGDIACVADTFAAPTPPLDPK	297	3.8e-199	0.9966
PBTT_08787	2117	CEO96775.1hypothetical protein PBRA_005379 [Plasmodiophora brassicae]	MSTSDQQQAPAPVIGRRITPDYGVMVHPAASSHPQVIVVQPAVPSRRAAVPATAPKKRSKKASADVQPDPKPIPRPKERVRPWAIEKDGPPHARTSPLTDKPTVLSSSAPRKRSRDTPSSHVELARVDGDAPAGNNAPGVLKEAVTQHMKQRFALATKKLREESLLQERRLREVEERRARLDELSNKIRRGNRRRVSISQHDVNMSKNKENSHSNNAVNFSNEEAPLCPVSKPSPVSKPSPSSIPMTAPIFTGKTALDAKAKRRRARMIADAAKKRAEAVRQDELFKPAPKTSPREYGTEQMKAYMKKKKMEMIIRRRQERKEEEQKQRHRLEQLRLAEEIHRKGARLHRLKMQERRVMQEADGRQQKSPSPVPGGIAGMATGPEPSTTSVLRLTKLCTSPAKDEQVSQLQPQLAELSVKNSSLTIGKQTQLKDAVLARLREGLRREFQTVPFVPELPTGPLTFVRQDEVPEAAVDRTEEEAAVAEVESSPTEAPAAADDLWSKLEHLNQFAGALSLRASHLAERQGRITRQVSRAPTPDSEAREPASAIAPAGATEASPSEPHVFAPSSPSSRPDSLPGPPESCSNARQANATVINDSSAGNTADGIDSSGSAGRSPVQPSASPLSAAPLTCSPDAHALSSAIASVADAFDQAPDCSASIDDNAAEGCADIVPSSNASVRDAEGSSYATDFELDDVDGSDSRHSTLFDQIEGELSAQRPQADPNSILNIFAQRLLASRERLARSPPTADKVSSKSDDAHCSPPSTFAAPAVDVDARPKTPPKTPGVTRPSKFSRTATVASDNAKPVVEVQHDQKPTPEVNDHSSPAPAPAATPGSVSPTSSPLDTDEVVVADEYAPSRLGELLDLALGEEDVDAVPEQSDPKLSPHSLERKLVSELRHLEELDSARLQIAELEHAEETRVMSKLLQESRQELHIITQRMELDAERAQLDRSLNEPPKPDDAPVTVKELDLIASKIVSAIDSSRVHVASTALLHEDNADVLRTLEGRASKPDVIHDQGNEMAKFKGLEAEMNERERIASEKRLLAERIIVDKEEQNRRSRELREMESRANTLLEHALRMPVEDGHLEVAVPTQRSPDRSVSVAYSENFESEAGSAADGTDEPECQEQAPASALPVEQRSVARADIDHSGPLSSSSVSVDVRSREPSDASAEIEFSEDAPDALPDPAGNVGKSSDESIEIEFSEDDRDASPTTPVTAAAREDRRVSSVSDDISVAFESDASPAHQSDVYSQTFGSVSRGDITDDSTAFNDKADVQGERGSVSSAIPEGFVTDNRTGSIASDIDEGSAAAEYQTSSVASDIAEESAADDWASVATGQSDGTITLDIPEAVPERPDQDQDRADASELDDRDSVPESVSTADSDSVGIDQGHGTSFEESLASVDGASASVPHVVEREDEIASEPGLSRSASRSSSAYSLPDACDDVADATLDIPDTVPEYVDEAIASSKVAHAVEVQPGEGAVEVAAVCDAFNEEEPGPAVAEVADRGSQKGSGGVEDTDAGDEVEADSNDNLTADDASSVDVAEYYAANRACDHVDATQQRPSDEEVAIEAPGFVEHVPYASSSDVQDERPSVGVESQHDPGLPAEVSDDDVASELDETTDAVTVRAEIDALGRMLMTASVHGQVDLDGPVEHDETLQPETDEPPAAGDHPRCLVSSDDAQEGPTAAPPLSSEALMEQPIHEPLLTPVAAPDDDDGSENGETDDEVLDRAQIDELGRMLTTVRASNEPEPGDATKKQESVDEGAAAKATADDDEPYYSTDALPYDTATPAPALSAPVEPGAVPESVAIHDSVDESELVDDDLGLLNVIDEERRKSRDASESQATERERMVNLITDSILRDLLVDSDTFDVATVEDVLNEHVPDEELIILHDAAVEHVEQRVNGTTVAVVNAITDNIFDKLVDDVLSDDSIKPDSDRGLFRTSQGTSASSEQSGQNFQSEAAAFVCAILDANSPIDWRTGVLSVRDLPDTRTTTAAEACYRRMLFDLTQEVIQAKRPFGGRPAPEPWHTSSRRNLKDYFWRAPTTGTLCQEVVALVQATAPRPDGALVFDDINAMVDADVRNENPEWVGFDEQVASIKFEIADRVFDDLIIDLARELRSTI	2119	0	0.974
PBTT_08788	960	SPR00688.1unnamed protein product [Plasmodiophora brassicae]	MDVLRALFDPALVTGLVAYLNHIRPDDAPALIDPSDPPEYAQFLHSTQVVRCVGAGQPPHEPKRVLGFSVGCSQRQVLDQVVQMVSNKPSHVLIAKRSTNGRGNIFTWNTIRTHLQNRSWKRLLSRIGDDAMRQLLSRCSVFEALENGCFLQVSGQAITRDKVPLCPVKHVSPYSATVQCSSMLYACRSSVSRAGLPSTHILNQVNDNVHALLADIFVSSNKRRARRSPSLRPTVQRLAFIFRRILKTHRHLNYHSILEQHCPVDRSASTLSDPSLSARYTAAIRQYTSADNVSAFVRNVVLRLIPRVLWGSKNNFMAFCQAVHTFVHLRRFESIDVTFIMQRLRTKDCSWLGDGVGARAAISKQTMLAKWLHWLVAELLVPLVRSAFYVTESEPYRNRIFFYRHEVWNRISDMAVTELCADQFRQIDEGSAQQMVVARGVGYSQLRILPKMNCVRPIVNCANRNAVGVGRQPSVNDSLKNAFSALSFERARNPGLCGISNAPNLDAVYDRLLPFVISLANVQSAGEKLVKVYMVSADIQKCYDSILRPRVMDILQNALAEKNYFVHRWATANRSAWGNGYTRKRYHRDAASVTSVPQMDELALERSKKCRNTVFVEQPGAERISCESLIQLIREHIHDNIVKFRKSFYCQAVGIPQGSIISSLLCSMYIADLERNQLEKSALPSNDSALSQRSWTIKASCSDSVVLRQVDDFLLLTTCKDVAESFLASMMGGFPEYNFSVNARKTQANFAVGMRDPDEPIKTVMTWCGLEFDSSRGLELRGDYSRFTSTSIADTLTVSRVSGRPCNKLRERGLRLFVESKTHPLLLDSRINTKRGICLNVYQLFRFGACKLNAWLSQLRHLRSTPFQCGLAEGLIHAFHVSRRRRCGDMEFVLSSNEVRWLALHALSHVFRRKQSRFRNLLAWIKAKLRSSDLRRLDHCSHLRFALRGTYDGALNKIKY	959	0	0.9823
PBTT_08789	684	SPR00689.1unnamed protein product [Plasmodiophora brassicae]	MVVGIADGRAGSAHSTMTMVIDPLAVRYVPVPGRPFDPVKPSETCTRYTPVCGPAESFNGSYLLNSTLKRRTIDTMVAVTMYNEEPKDLERTLKGLCRNLDAFVGQLGEHAWRRFQVVIVSDGRRQCHPKTLEYLQLLGAFNQAVMDDALEASTDITMHLFETTAILSDSLTAYHNPLQIVFVLKEDNGGKLDSHRWFFNALAAQVRPTYTFLVDVGTKPDPTAVWKLYEEMESDERIGGCCGAIGTIGSVHVNPFVAAQHFEYIVSTVLDKAMESVFGFISVLPGAFSAYRYSAIEGKPLATYFKLLESDLGDLGPFQGNLYLAEDRILCFEVLAKKDCAWKLSYVKGATASTDVPDRLTSLIKQRRRWLNGSLFATVGVLHNLPKFLHESSHNLFRKVAICLLFAFYAGSTALSWFLMANFYLMFVFASDQVSDLFTALGTMFWLLTIVQLVIGLGNKPDQMEYMYFLCTIGYGVFFFVTLGMSIQYLVGQSHAVYLSQQQYNLESKVAAVITVSVYLVGAFLHGELFPVVCSMIQYFFMLPTFLIAFPIYSFCNIHDISWGTKGLETAQERVVRATNRAEREAAERKMEQRHQHVQQTNTRFRTFRSYLVIAWVGSNVAFIGLVSTFGLNTTMYFTVTFYVFGFFNVFRFVFSLIYIVKYRLVQCCRRRRLPAHDAARLSA	684	0	1
PBTT_08790	93	CEO96772.1hypothetical protein PBRA_005376 [Plasmodiophora brassicae]	MSRCRVDNLVVSGYVRPRTHRAAWTNLSCGECRFVIAAVPGHHDRVDLNHFQADDAIVVVVNLTRTDDHRPRCFSLVTSPKRNHMRDCTSADD	93	4.5e-65	1
PBTT_08791	2038	SPR00691.1unnamed protein product [Plasmodiophora brassicae]	MTLDLSEAAPAPPWAPTYRLDEYGLSTLTIVDNVELDLGARRPAVQAALVDVDEVSRAMTTMTTGSCTIWVERGPIDVPRAVFVAVKIASACIHIPTGVAVRVLANPKGRQVVARVESRQRRAFLYRTLHRFLPKLRTLVKAVVQTPFFVDAPASDDRAIRAALLAHPIVLTPGDLRTALFRAFTTDTAFAKRVSVLTGTRVTFTVDVDLARHVIDAPVPVPGRLVRTRLVAPRWSVPRAVPLDVVWSWARATPSAPGACAPTPSLDVAFVDSAVDGFNHCRSSRQRAELFGAIWKVWVRAPPRVWFERGAAPVLLRALAGVARPTSDAVFGKVVDALVAMADDDAGASRAIVTMALRQFEDAPASLALITFLWALVCRSPTAARATVEQHGIQRLLRQLARMAAPRPAEDPDRHDAPSNLIPRLNLPSIRSSPAASPHPESSDDAPAGVEPLNDDGLFFQMGQDLVLNELGPLLRHLRDYRQAEQQRTPSLRPLRTTITTSSMASRRPSATAAAAAAVATSPPVLTMTLLGHLLIGLPEQVPCPIPARTLLHVADHVVTPDSASHHAFVALVTACESRSSAAFFDALAHEYVTATHPSSKLLRLGVAYVESRAGAVPYHTLLPLTMALFDKASAGCVGRVASSEALALIAPLLRLWATVIRDSDRPSIDAALYTDLIKNGKRLDVVAGLAPTASDDACADLVDAVLALLRALPALSRRMRAMARRVANIYAATRALYAYPNGLLYRWMRALTDSARDLPLLTKIVGTLTAAHALMEPAAGSSSHPAQVTFHVLRFVRLYCRDGDGDGDQSSALRVCSLHVDLLRSLAETRSLTALARLHDLQVAVFLAYEFCLEFEARLQPHITLRYIHRRRLSSLAMSCCAVSNFTEASPPSPKPEPESPRVAAISLPTGTRMALDLADAPAPPPNLVPEPSSRADDDNDDEPRATITVVPRLHLKRNSVQTATSTNTEYIEQRVRQEAEAKRLARSSKRSSRSFKDDKDGGGGCNNNAESAVHASYDDDDDATDSDDASSASDEAVDDDGTIIGKVFRRISNPLMSLGRSSLGRSSAESTALANLVRGLGSDPASKFSGKALSSSKTAASLKSKSLNSKSSAARVRTGSIASSTGPVHIQERYFQQRLRRRLYADRALHLAMLRLLLRLMVDRNGMALSPRLCHRTPTSHLPHQLNLPFIVHQHVNNPANRKALADLERLEVASSESAHRLVRLLSLASAHTALLEHRVRIAKGRFGEVLSSRVEGRQEPCAVKVVDVPATYHDYQVVPDLFSEITILERFRHRPNVTHVLDYAVTDDGYQVVMDLYAMSLRQWRLSLYRGEAPTPTKGMGLGKTFELLDACLDIYHRVLVAVQDLHDNHCIHFDLKCDNVLIRGKRAGGGVPVAALANMMDECDVCLADFGESLMWNPSLGESGQSLVGRGTENIQSPEILSLSDPNSPDQRRRASSTPRSAAMERQVVSTGADIWAIGCLLFELLTGEFMFEDRQGMPIFFQVISRSQPIISHKNKFTLASMFGEGVGETIADFLGSVLVRSVARRPPIQKVIAMYHALRSRLHHVKAETLQNEKQAAAIRLPLFFRRGRVAPAGAAAAAAAWKYRRRSVSVSSSARSTRSPNRDPLDDIITAAAAASQRLPPGATPPAAVVVAPFAQQGADTAPPCWAAFDALADTHPERALLPSAVRSSMHRVTSMCSVVVDADVPARAVPIVQRLGFSRVVHCGAGPTATMPAATATVAAGCLVLLSGKYAGRLGAIGRFAGDAADVRLVVDLAAWIRASVHPCAIAMQRCIADGDRVVIVGRDRNGPVVMVLVFLMVTYRISLLEAVLTLKQRGIIGAVEETIVRAVQCWAKQTIGAIFHGASSHNQFSCLCAMSIIKMASQVQTDTKVTPCACEETDDINCPSVSCWGAIRRTRNLYGLDLARLQWRQWSIGDLVMSRCRLDNLVVSGYVRPRTHRAAWTNLSCGECRFVFAAVPGHHDRVDLNHFQTDDAIAVVVNLTRTDDHRPRCFSLVTSPKRNHTRDCTSAED	2038	0	1
PBTT_08792	506	SPR00692.1unnamed protein product [Plasmodiophora brassicae]	MTMAAGSAPNDDAKQAIERRILKTLQATGTIADSLQFSHENGWAHLDVVGVILSLSTANMVAFSVTNEDVPKLTEEGELYAKAGSPEAQVYNAVSADGSTTRDALLQRLGKDMGSIGMSQAIRLKWIKPEKSGQLVRLVNSITDDVRATLCAIRDGSCTVPDAELKALKKRKMVQTISIKRYSLTRGAEFALERRQLATDLTAEMLQSQSWKTAQFKAYNYKAKGRPIPHGALHPLMKVRAQFRSILLEMGFEEMPTNQFVESSFWNFDALFQPQQHPARDAHDTFFVTHPARTKSLPADYVERVRRTHENGGTTGSIGWRYPWSIDEAHKNLLRTHTTAISSKMLYQLAQRKEFQPRRYFSIDRVFRNETVDATHLAEFHQVEGLVADYGLTLGDLIGVIATFFKRIGISDVKFKPAYNPYTEPSMEIFGYSPELGKWMEVGNSGVFRPEMLLPMGLPDGVNVIAWGLSLERPTMIKYGVSNIRDLFGHKVDLRMCRDNPICRFD	534	0	1
PBTT_08793	463	SPR00693.1unnamed protein product [Plasmodiophora brassicae]	MRVNTGNASAPLQLSSPAWFYANRSFQISSAPLIQLSHADLSSCTMPDSASGHVVVIRRDISPCGPMSIWVHECRRVSCLAIVNRLTKLTTAPGAMAWMWRPSLISTSSFTTVPIVEIGANDGARLDSLADGSRVDLNPDDVNPWQVGLSGVGVNVVASINTWHSLANLAACLHRAFLWASHHPTGGGNRLVPLAILFFEFWSNALRALCNYTFAFGNNGQGIPYDWMRYCNTAMMSTGWAGTMVLVAMFTVAYREAVNGVPVGRTTWIVWELVILLVVALDQYLTLYGILRTELSSAMVIVLGYTLVQVPIGVAFIVYGRRVYKMLVMNNIMATMTPEQRQVRIQFGQRIVLTGVFTLCFIVSGIAVNTAPTTISFMWLSQVIAIASNLLSTSKIISVRNPAPSQGAATTEHVHMVVLQDGKRNPSAASDPSAPKSNPLASSAASSLQKQPANASKSSASQA	482	0	1
PBTT_08794	761	CEO96769.1hypothetical protein PBRA_005373 [Plasmodiophora brassicae]	MRNVLRRRCPLSVARHLGFGFLSGHAVKVVAPATASAGAYGEFMRSRSAALAVRCLQQEDSAERGWAVFHRVVQLGIRADVRFYHVMMTFCRRRMPAKSPDVLEAAMGRVVVNDVLFCTFLSACQAASPPLLQDALDLYSRCGPRSHNVIFGVANICRVCNAPESALFLVNDAISNRVEFSQKLLSLLSAICSEAKNPLASDAAEMLLGSIRTQRIPSPDRWQTWANLIKALLANHRFDAAVEAFELMNARDALLPSPHVYSLLISGLAKGNRLTQAVSLFRRAAERCIDVGAPVYALLISTCGRLRDASLVREIHRHAERDTLLENDFVVSALITAYDHCNDVAAAERVFRLRSEAKSLPNIVTFTSLASVYAHHKMASKALEVLENAKAAGEHPDIRTYTIVLHGFVTENDIPKAMDVFRLMTEHDVRVPVPIFSSLVAACGRCFNLAAVQTLGKYARETQAELCDSNVAVSALVSAYGRCDDLASAEDVFRSFRNPAEPVFNAMIAAYSQHGRLDDAVRTFAEFEGSGRPGSLHIYTNAVSVYAKADRAQDALNVFHVMIEQSFDLDPTVFASLVSSCSRRLGFPVLQSLLRYASESGALHNDIAMCSLVSAFGRWNDLSTVRALQVVARDHSFWNNNTVVCVFISVFAQLDALNDAAEVFHSQYANSAADVSTMNAMIAAYAHAGNLLNAIDVFERHKSSGLVPDRQTLSSLLLACDYAGDTERANQIVSEFKQLWNIPAEGLDGTATARLTTETSR	761	0	1
PBTT_08795	407	SPR00695.1unnamed protein product [Plasmodiophora brassicae]	MDQSGSLSAAVTQVERQIASLQFVQATQGDRLQKLRSQIDALVTSNEFVERLALGQTNDDVDLAVSELDTEVVTHADQNLYTARELQNTMAQAAPMVDFLAHVDIIKRIAAAYHSDIGPPSTFLRTLPSLPEWIQSTRNDGGDWHQKLESFWTRTDAIEATCRKIAPLQKAVQTRTKMHREMNAMVTIADQELTVIGPRLSRIAEHGQKVMSEIEERERATVECTLAADELRDNVARLITTEDGGNTLELDKTMEDHVEEVAKIQTTFVDVFNAWSREHARLQGDTKTYLAEVKKVHQRIQDCKNAMRAAQSEVNQVGERVQALMKGADSERMHGSTVDWDQVAQRIADIGRANNSVGDGRAAVLNDMHAQMATLADCNARLVHAVQQLQDQSRHIRGQLFLQHKPI	407	2.7e-285	1
PBTT_08796	133	CEO96768.1hypothetical protein PBRA_005372 [Plasmodiophora brassicae]	MAQGKRSFAAKPVGKTGAGKSALMKRVKNAPTKRKKARASTMTSAINRNIEALIIQRASATGSDFNVVKKGAQTVVKARRKDLVKTVANRAVRKASGKYDPELAELKEEIQVIKGEQPNDDDSYDEGDLMRLM	133	6.8e-79	1
PBTT_08797	470	CEO96767.1hypothetical protein PBRA_005371 [Plasmodiophora brassicae]	MRCAMGRADRAVAVVLIGMACGMAVQVPFETCAQATSLVVSDLQIDLSPPAIVAGTSATIVVTGKFLQQVHDTTLQIDVTASGAPFFSMTRPLCWAFEPGACPAVGTQFSVTKSFSVEADFPAGAHVVTFSILDTHASAIACVRFTINSSRRSPAVVLLSSAATHADAPVFSDEMMSALQKHAHSWRSKTNSKFAGKPLGYARSLCYQSREQFTSTMEVRPARSIGKQNIPARFESLEMWGSICPGIATIRDQGACASSSAIASVESVSDRICIASKGGRSTRLSAQDVVACCDYCSSQCKENQPDGPLYYFVRDGIVSETCLPYTVPPCQHPHPCPDIVKPDTCPHSCSNSSMAWGSSKVFGDKNYKVPAATDQIQMEIMTEGPVIASMLLYTDFLSYSSGVYRHVTGDLLGTLTVKITGWGVAGGLPYWSGQPSWGPGWGDNGKFKILFGDCGIESNVLAATPRMQNP	470	0	1
PBTT_08798	815	CEO96766.1hypothetical protein PBRA_005370 [Plasmodiophora brassicae]	MTSRPDVRKVPSGTRLPPVFPTLGKFVLYETRIRFYMIAHCPLTRSYRVMKIERNDPTRLAVTIVASDYTRKQVHDLLDMIKAANTNAGGLCKCVTAVGILGFIRFLQGYYLVLATERRCVGQIGPHRIYSVSGTALIPITSSSLLQGSTSAQVRMDEARYKDLLSTLDLTTNYYFSYTYDLTRTLQTNMLSHAADERRPASMFIWNWFLIEEARKIDGINDPPWLLHVIHGYFEHRKCSLFGGRSLSIYLISRKSRLFAGTRYLKRGISFEGNSANDVETEQICHDRNQGCVRDSGLFTSYVQHRASVPLYWTQEPNAMVARPTIMIQVADPVARGMRRHFQDLLQRYGAPVICLNLIRQSEHVVRECTLGEPFRNGIAFLNELAKDDERIEYIAFDFKRVSKSRDHHIADDLEEVAQGVIERTGMFFSGDTYPLDTTSPGFRQRGICRSNCIDSLDRTNVAQFCIGKRALGHQLHSMGFLLDASLPKDSPLVKLLLDMYERMGDCLALQYGGSMMHRQMRKDRAQTNASVPVLYRLRTPNKPKEILVSILRHYQNSFQDKDKQDALNLFLGKFKPLESAVNIWDLSSDFYLHSNPQRVADVSQTTTNWTEAFVAAFDSSIRRAGQPPSLDAPLQHAQSDAYFDEKFDASSYTMLDDLFENNRSQLIVFNPAVEAGRKTDTGLASGGVVFRLWRSFYVRHSDPPGPNSCHVDGNADDTLGLVNPSLAYGAYAFRCPVMPTETCRNSPATNTFRFTYPTSCETHERFARYKAACPETVSPLAGQLQHQPPSAVVTELVLDPRAYGPDEFSIAGFT	815	0	1
PBTT_08799	433	CEO96765.1hypothetical protein PBRA_005369 [Plasmodiophora brassicae]	MQRQRQGRVPCTVTAVVCVSLISIVVYMSSTYTPVQPTPIDAYRTAEQPVLVQDHCLGMASNVGHRELLLFVTSFRRAAGPSPRLVLFVDQATGSSIVDLVRPYDVTLHVFDIDVLGSPLTHPTNYRWLVIRQWFREAGPFLHGRSRILLADVRDTMFQRDPFDVMGNQTGLFPTLEAYNTIGTCYYNKRWIELCFGPQVLEELNDRRISCSGITLGTTAAVRDYVERLASQLVRHASCQIVGTDQGIHNFLIWSGQVADLHFIDIPDGSVAHYLTAEDGPVVDGAVVAIRHPERPPYAIVHQYDRRDDLLHLFFDKAPPNSDPLGIPFRATCREHTLKSVERLALIVIPTMRSFLLFIMVIALIVSTLASSKFEALQDVDDGIGGGFGASTSSDGTESSSGASTDSSGGTAGYGAGASGSSAGGEGVTGDDF	433	1.8e-294	1
PBTT_08800	3449	CEO96764.1hypothetical protein PBRA_005368 [Plasmodiophora brassicae]	MATSGPDATVDPVPNEAGANVPAAISDVGPVDHYADPGGDPSAIPSDRLLAQMMAAWVARQTPPPAPTYLVAPSGALSGPRKLNAIGLTFIPDDYGDDGNVVQETQPTTDAKPSHRQPDPTSTLSASFALAATGHNAPTWVHPLFLGLFCQSWFRADADRPGANPSAASRMQNTAAVWAALADVLEKLLNGNRDWVADVTAGAGELRLRHMRSIMQTTSALCLDLVGVAAAGAPIDRVLSLVAYLRREVAALIDGEVLIVPCGWRSDDDIGFAHMVVIKDPGDSFTVGVVNTLERAGLRSYHPCTARFPPGFRYRTALELRRVPRDRLLNDALWYAIVDMQVSRSPLHSPALFYEVIVPFIRGPGSDAAAPEATASGMPWRRAQTAQRCSAALPMACVEYLAYAKGFPEHDVERIVYNIQRQVFAMARDDLQACHVDEREVGWMFAACQRMAIDSADVLERGRIRGRQGPDIQAMIESVMRVCRPPLSTLPPEELVGLADADLPGDEDVGDVGHGGEDGSAPDDVDQLDYGAPPAFDLPSLIGNVDVVDGSTQHVAAARATRFEQFPGGNDVIDAVALCHSTCLSAGSSSPWMRLLTIRDMAVSVPIQPAVDAGAICPPVDDLMAWMVDDLKAIPIVDVALVGDMLVVGGALLAIAHASNQIRHGIPDGIVADLMASGATWTTSSSTIDALRDRSMAYLTACIREPGPEVDGIVGRLRDLLRACVSCRQGADTGLVVLGPSGPGPGSVGAYVTGAPGDIDERQLRSSVDGSVGVGVCLDLSLEQNQIAVELLTCPSMRIPLLLAFGADHACQVCASPRLQALLYAAVFDPGAERAAGQLAYEFAHAPDATIAPCTALLERALVEDEQRSGLDSLLFLARFASRFASGMKVANVERPAFRLALERIAERLTRRISDRDDGGRPLCLYLLHAGRLLLSLDDDDCLASAVFIATWTRLVVSDPDGRRLLARHHVSIATVLSGVSRVVPVLALRLKQRDNVDAFLSRLFDVGVLIRPRDGSAMARVWRPSDDDGWVWTSLPDPAAPAISFVHSRATIAFDGRACAFLLNGTIAFAAVADRMPDVGVPIPSPAAFALHVGPVWTAVGVPDDDVVEAVERVADDVPVEVCELDNALWFPARPMPARLQWVEACLPSHVRVQLKERGCGSRWRIDREQGPVVWLRSPNDHVAVADQHARSVRFFRLERLRGRGHWPIPVASYDVGHDRMVIANPQRHAFVVRHARHGLRIPHDVMEAVVPRDLVSEYASFWMPSCGAITGLPYRPGDAPALRIEFLPTFRVVRGAPVKDEDGLPSRLRPYHLSVSDATLQGALKRARRDAVLAHAMLTAVSRSSGALALVRATLGPAAVQARQALRTLIAPEHILLWTLDGIQTPLLALIEVPLLGLRFQERTLMEDDLDCGENGPFYADANTPATVTKLFVRRATHLFLVGDDAMRDMFVLERRRWPGQIRRLTNGLRRVMVLGDPHGTMALAIPNEYLFGPGARPGDVRQRVLFYPVHLSCTFFLMPTRLHVLSLVLARYRLGHLNEAARLALALSSHDDRDPVGDDERLVLSAFDIDENTTENAAAVLLHVARSVNDAGRLWPIADLYATYLSGSAYVSSSCLMSFVEERQLIDTFPTIVDANVLIANRSAFLDAAVDNRREGDLVVSMRLPERVDGACVWQALLDEAPAFFDALHANDYQWPWAVTLSFTDRALLDRDALRGFELVRRIRSCHDAGFDGNAFLLCFQMVTGAVRAGLCRDTLTDGNLLAALLLQGHLVDMFRQRQASHRDAIHTIRSAAHDPEAASALMPFMMLGVLATRPKANDAEVPAFPASVADGSPRVAYAGHGPLHRFITRLQRYCRTLCKATTEGGTALAEQRTLVEVVSLTATDIERESDRACRPSDMSAREQTMHNPVLEIGAGAVLEHDHDVLTTQPLSVIQLTWFVRTEPAADAPVPEFQVPERWRSRWTSVETGEPSSAPDAAASSRNKLLLVMESDVGSEAGWESRHQQAIRKLWELRRMMGTIARHDVAVVGRALQAILRAADAVSLRADDITFDQSKRYAFALRRMAGHQRRVSFGYLAMCMCSTRAFDDLMRVNPFIAATHHHPLHLLDGIASIMLRTSRIGQAREALRLVNDLYAQMVHRLNKAYTPLPASFFRLADRLADLLCARRALVQGRLFDPRVLLFDFAAGRSLADDDLRVIQSSTTASPERIHIDAFGKVPISTTVVPVQCAIHDGFVVVCVPASAVDIVRHRWTRDSWPALSGLLPTQRALRTFRANDHVAAQVVRRRLLFACRTNSVLLTSEVDLQRILLEAVDAQRRASTDATAWHDCVHALRRAAIQIGVGARLALLHPALPADSPNALPYRLSIWPDSSTDASAGASTPVLVPWAPLRIRIAMLFVAPLCSVSIGSAALRAAMDVAVQRDALRIDPIGVIADEDAFRADVLPELVRYVRGALTVVGAPGNVALAERVIRRWSRRLLFHVLSPATALKARSGSGSTTRPSNPDAGFGEVIRETLARCERNARAESAAASALADSALPHLAHRSPDVVGVSVYDVGRLFPRRLSYHSGLVPMPPPVPVAGFRSRDAIAALALYTSADCVTVRRSGPAAAGRDALFAVAAREFDAVADCGRVFAGLCPVECGRALLAAGAGDRFRGVVVVDRTGVPVIVFGSGRQARYDPHVAPRARDLFFVFTGDAVDAALVFPMASTARVLLLVSAQHTSLAGFCKGMSRLELLGRSQTVQIAVLAPDRIKAQTAMDIVNWLIRNDDTGDDDTEWVRAFKDAWHGLQALEREPDQDWRPFVVRDWMWAADFENDAAFWHRIVARRIEWRRGLWRNSNERAPLCTRQFEAMEAALMGKSGDHIDYCARRIMPGPMEVPYVACDLPWVIKLSAVTDEDAHSEEPVIHNINGAPLKMAGALARAGASVHAFVPDDDASGESPGTTDNQGGALVRQSDIAFHSFADSHGCQRMTRYAFGCAVDAWGPPDHRLPPSTPPDDRPPPETDQPSAVTYAPTANDDLPVRSLDDLFDVCQDGGDRRYRALSISGFRRAWAILHRGAPAPRPAMPRPANVIAVSLSAAAETRANLDTGRRLGTLFIVGVDGAPVVLAGASSTLSAATVAAAAIRVWNEPLGGPATSLADLDWRLQRQDRHESASALPWFGKAGLAAPGQCLSVGNGALPEHELSSMSPCDAANLVRVALQARQVSMTLDTTSSDECVARLSARMSPATALCLFDRFAAHGNVLQEGQLRAMLGNRVQVRANCNAAVPEPGASMSGEDDDVKHADDYWSASDLAVMALLGRVVARAFESDGATVTDEDAIRAGRLRQALCVAEGTVRRKTYGEVPSDQLARDLGLDLSKGFVMATDGEIESVWIPDEILNKKVADAVAVGDLLAWVRYVLTRGAHVPQNVRGTFVKLATREADAALAGLDVDDSDAALRFVRMTSL	3449	0	0.9878
PBTT_08801	459	CEO96763.1hypothetical protein PBRA_005367 [Plasmodiophora brassicae]	MCMAPLPRRAAMFVLVLAVFGVAQGMFRQRAVPTAMPGQRCRDVVRDHPGRQQLEETESRLRATNYYQHLLLTPSDPPEPPVPSAEPPALPYAIPARGHPPPDIHDHPAHISVLPGDTRPSAFPPSNACTVLGCRGHKNLDRELPSIDFDDFVERIIDDGASNTYELGTKRSLDAPAYPPCFTLLDPIGRGAFGTIWRATQRRYVLDECGLLALVQNDVAVKVQDDSQVSRREALILAYLREAGGHPNVVVVLGAFTSPDSTKQISVMEFLGGGCLSDILERSPGGFLSEQTALSIWFRVLAGLEYLHRHHIYHGDLNPNNVVLDEFGEPKIIDFGLSSQSANGLVTGHRCTLPFEAPEAGRFAEPHSGGHADLWSAGAMLFYMVFGEHAYPELPDYASWKHLVRTMPLRFPHRPTASKGLMELLILILAVDPRTRPSLARILRSSWAMSYLPIVSYRS	459	0	1
PBTT_08802	198	CEO96762.1hypothetical protein PBRA_005366 [Plasmodiophora brassicae]	MFASQECGQRAPDLEALSTLFPDKLLEWSGTSGLVVTPMATGISSCLEANATLMQVGQWRTSNPGLGGLEGNDRGGFLLPNGDMLIPDASYVDEATLTSLSADQRRMAYLPCVPTVVIKLVSETDDLEAAIAKMQTFASQGCKECLLVDTRNNFTMLFKPHLTRRPRRQALGTVAFEFWPRFVLDCQAIRQHREAHGL	198	5e-142	1
PBTT_08803	161	CEO96761.1hypothetical protein PBRA_005365 [Plasmodiophora brassicae]	MATRRSSSLETVAAPMQVGEWCIRNPGLGGVEGNNRGGFRLPNGDMLIPDVSYIDEATWASLSEDQRRMAFVPCVPTVVIELLSDQTDDLEAAIAKMQTFASQGCKECLLVDTRNNLTMLFKPHLTRRPRRQALGTVAFEFWPRFVLDCQAIRQHREAHGL	161	4.9e-115	1
PBTT_08804	468	SPR00704.1unnamed protein product [Plasmodiophora brassicae]	MSMCMAPLRPRAAMFVLVLAVFGVAQGMFRQRAMPMAMMPGQRCGDVVRDHPGCEQLEETEPLLTATDYYQHLLLSSWDLPEHPVPSTEPPALLCAIPAGGPLPPNNHDAHPASISVPPGDIQPAASPSPNACTVLGCRGHKDLDRELASIDFDDFVERIVGNGASNACQLDVMRSLHAPAYPTCYTLLKPIGRGAYGTTWKARERRYVLDEYGLLTFVQKDVAVKVQDDSHVSRREALILAYLREADGHPNVVVVLDAFTSPDATKRISVMEFLGGGCLTDILERTPGGFLHEKAALSIWFRVLAGLEYLHRHHIYHGDLNPNNVVLDESGEPKIIDFGLSSQSGNGLVTGHRCTLPYEAPEAGPFAEPYNGRRADLWSAGAMLFYMVFGEHAYPDLPDYASWKHLVRTMRIRFPYRPIASKSLMELLFLILAVDPSTRPSLAHLLGDSWAMSYLGTRPPATGRLVP	468	0	1
PBTT_08805	461	CEO96760.1hypothetical protein PBRA_005364 [Plasmodiophora brassicae]	MHLRAAMFVLVLAVFGVAQGMFRQRAVPVAMMPGQRCRDVVRDHPGREQLEETEPLLTANDYYQHLLLSSWDPPEHSVPSTEPPAMPCAIPAGGHLPPDNHDARPASTSVLTSDIRPTAPLYPNACTVLGCRGHKDLDRELASIDFDAFVEGIVDNGASNTYELDVMRSLHAPAYPTCYTLLKPIGRGAYGTTWKARERRYVLDEYGLLTFVQKDVAVKVQDDSHVSRREALILAYLREADGHPNVVVVLDAFSSPDATKRISVMEFLGGGCLTDILERTPGGFLHEKAALSIWFRVLAGLEYLHRHHIYHGDLNPNNVVLDESGEPKIIDFGLSSQSGNGLVTGHRCTLPYEAPEAGPFAEPYSGGRADLWSAGAMLFFMVFGEHAYPDLPDYACWKHLVRTMRIRFPYRPIASKRLMELLFLILAVDPSTRPSLAHLLGDSWAMSYLGTRPPATGRLVP	461	0	1
PBTT_08806	78	CEP03636.1hypothetical protein PBRA_009521 [Plasmodiophora brassicae]	MILHSGVTGFHFTLSDDGGTAIVEFEWHKCSYNALEMFKEEMETEAIKDYHPKIAAIKAELEQADMHVLLLMCTIGGY	208	7.5e-12	0.7258
PBTT_08807	541	CEO96759.1hypothetical protein PBRA_005363 [Plasmodiophora brassicae]	MTCCAQDPASLASDAPASSSPVPRSRAGGSRRRRSESSQTTDDSNGNGTEPRRSGRRRRVNNVAYEPDSFKEAELLQQALRASIIAAHSTKVNTIDDAPVFHPTEEEFRDPLAYIDSIRDDVEDEYGICKIVPPASWRPPVMFDDGKVETFPTRIQPIHRLQEGIGFDYADRRYTVSEYKRMADDFYRSHFGCEPGTMSSDTIEDHYWKIVKSGNQDVFVEYGNDVDSTSFGSGFPSRGPYATHPWNLNNIARLPRSVIGSLKSGISGVTVPWVYFGMLFSSFCWHTEDLWMYSINYNHFGAPKTWYGAPGCDHRKVEKAMRDQVPGLFKEEPDLAMQLVTQLLPSTLVAADVSICHAVQNAGEFIVTFPRAFHAGFNQGFNCCEAVNFATDDWLQHGRHAVEDCRRFGKHPVFPTDKLLLNVIERDAGHCDKEVLQHELKHLTKTHEDWRSYWNLRGVERWIRVPVHAEQDDETAVELCSLCNQWCYLSFMKCSCNPNRIVCLHHSNDAKGCKCPVPEMSAFYRYDVSDLTALAESLASR	541	0	1
PBTT_08808	277	CEO96758.1hypothetical protein PBRA_005362 [Plasmodiophora brassicae]	MLSLVSPGRAVWRHRSAWAGAGRRWMSSTTPPVDDEDRTTKKSTKKLFQIFRWSSEKGGEPVLADYRIDTNQCGPMVLDALIKIKGEQDSSLTFRRSCREGICGSCAMNIDGSNTLACLCPITEGNTSMVIRPLPHMPVVKDLVPDLTGIYKQYNSIEPFLKRKSKNPNAPKENLQTKADRKMLDGLYECILCFCCSTSCPSYWWNPDKYLGPAVLLQSYRWIADSRDEYTQERLKALDDPFKLYRCKTIMNCTNACPKGLNPAKAIAQIKKKLSDM	277	2.3e-209	1
PBTT_08809	167	SPR00708.1unnamed protein product [Plasmodiophora brassicae]	MDYPTWRLRRWQVAILLVFCAQATFIAMFMKEMHTLMPLNKNAHYGQITPIALVLYWYLSPLPLVCVCAFTLMHSRARGGTHEDVRFSTSSWIVLILTMISNVIAVIFTRQPGDDSELFILEYDCWSSNNLYLTLTISCAVVIVMLTGRLELQMTRDEIEELGGDHA	167	2.4e-118	1
PBTT_08810	214	SPR00709.1unnamed protein product [Plasmodiophora brassicae]	MTRGRRGRCARVIAFELPCRVAGCCGIADGNDVQVAICTPPTLMSSDLPRIFPSLPMGSRVSVVTVMQKASEDLVQVTSAVALEKDRLLRHFFDYATALCNALSTADSNCFVDFVDPCSGLPVNTERGGAIYDEVESAQSLLKMQTSSVGCCSILHHPQWGTRVYPGSIVSTASVDVISAAVDALHETLRGLSQPTLQCRSSDERDGELLINMQ	214	7.3e-152	1
PBTT_08811	1112	SPR00710.1unnamed protein product [Plasmodiophora brassicae]	MAKRTKSAPSPANTPTLHRFFSPVQTSGAKYDRPNSVAGAPASAATPEPAARKENQAADDDDDVPITQVKKSKRIIVSDDEDDNDNDVVQIDELPSPRPLKKRTPLSDETLSTPSHKRVRGLDDFRTPSKPAQDLLSSVKASPALASLDSMTFSTLSSSASASRKVDFADNGRKSSVPRAAKSAVDTDSRPSWQVNPRDKKGRTRDDPNYDPTTIMVPTAALDKMSPGQRQYWTIKSTNYDTVLFFKIGKFYELYDDDALVGVKELGLLLMKGDRPHAGFPERCFDRHAETLVNRGFKIGRVEQMETPNELKERNQSTGSKSKVVNRELCSVLTKGTLVDSNMIGHPNTSYLLAVCESKGSVEYGICLCDTSTAQFQIGSFNDDSQRTRLRTLLASAAPVEVLYPAQGLSSVTSSILKKDLPHDVIRNPLRNAAELTDSVTASEKIQEYFPSGKLPDIVSSSGDLALLALGATVFYLKRCLLDQEIVPIGTFVHYDPNDMDPRFMALDGQTLTNLEIVQNSEGGTQGSLLEFVNHCVSPFGSRRIREWIIRPLARPKDITCRLDAVDDLIRETSARDGFRAALRKLPDLGRMLSRIHAYSFGRDSKAVMYENVGAAKLKVFLGVLDGLREASSLIPKFLDESTSIVSPLLKSLLTTGDGFPDMTEKLRYFENAFDIAAARRDGFIVPAEGVDSDYDDAEREIRNAEERLQAILKETRKDLRDSSIKFVDKNRERYQLEISESTISRLGGLSDDYEQVSQRKGFIRYYTADIKDAVFQFDRATEKRTSALSGVMRRLFAQFCGDFALWTSAVSVLAELDCLCSLALTSEAAPDGGVMCRPEFVDPVEEGAAVLSLRRARHPSLTMSSNATFIPNDTIVGCEENPAAFVLVTGPNMGGKSTLLRQTCLCVILSHLGCYVPAESCLLTPVDRIFTRVGACDRILAGQSTFYVELEETATILRHATRRSLVILDELGRGTSTFDGTAIAYAVARHLSHEIRCRTLFATHYHVLSEEFAEDEAVSAYYMASQLDTTTNTVTFLYKFVPGVCPGSFGINVAKMAGLPDDVVSLAEAMAKQFEDAVTSAHGKSVAMQLRRCLKQSDVEGIRSLIKGLRV	1112	0	1
PBTT_08812	552	CEO96755.1hypothetical protein PBRA_005359 [Plasmodiophora brassicae]	MASAFEAKVADVTAACPRYKNPDGSVYRYSYGTAGFRDKAERLPSAMVRVGVLAALESKFFNGKVTGVVITASHNQACDNGAKIMDWRGEMMSHSWEDFAADLANAAEGEAVVKLVKAFAAREKIDLNAPAKVFVGRDTRASSPSLQDCVIKGATAMGASVYNHGEVTTPQLHWIVRAFNAAPATFDPLADGSRAGDLHHYNKNLADALSTLLDKPVQPLTVDCANGIGAVALNNLAPFISKLVPIQFINSATTKGELLNNGVGAEHVQKTRCLPQGVSPSSDKLKRFASIDGDADRVVYFYVDENEKFCLLDGDKIIALVVGYLKRLTKDAGLDLQIGVVQTAYANGAATNYIEKVLGVPVACVPTGVKFLHHKAAEFDIGVYFEANGHGTVLFSDKATQQIEAVAGGNAGTPAAKQAAKRLRALSKLINQAVGDAISDIMLVEVVLANENLTLQKWNAFYADLPSHQAKVRVKDRSVVVTTDAERRVTAPAGLQPAIDAAVSKFKSARAFVRPSGTEDVIRTYAEASTEAEAKQLGELVAKAVAQYAGGV	552	0	1
PBTT_08813	511	SPR00712.1unnamed protein product [Plasmodiophora brassicae]	MEGERVLAADAADVANGHVKGEPMQIDGENAAASAILAKNDGNELYKQGQYRKAIEKYSEAIDLMPGDASYLGNRAAALMMVEDYQGALKDCLKAIQLDPTFIKAFIRASKCFAHLGRLDEADELFNSVHARVSGSFDVQNERQRIKRLKKQYAECVAAMANGKAASEVPRIQHLLNDLSQSVTLNVMLIEGMLARRKFEDVQTMCSRLLRNDPANTKALFLRGKALYYLNRHDQAITHFQEALRLDPDNKACFKMFKRIKALEKTKQEGNGAFKCGKMQVAYDKYSEALGIDPEHARFNAVIYCNRAAVCLKKGMYKQAIDDCTACLDIEGDNVKALQRRSSAFLETEDFEAAVRDLTAAQKLSPKSSDIRDQLRHAQRELAKSKRKDYYKILGVSKDADEREIKKAYRNLALQYHPDKNHGVADEEKKTAEAKFKDVGEAYDVLSDPEKRRRFDSGVDLDGACCGEGFGQDADMNNIFQMFFDGGMGGMGGMGGMGGMPRGGGYQFHFG	567	0	1
PBTT_08814	658	CEO96753.1hypothetical protein PBRA_005357 [Plasmodiophora brassicae]	MTNRRRDRVSIGEDPPPAPRLVQEFMRSPTVPLAVCILNQETDTDRAWTVFQRMLDSGASLEIPFFQSMMTFCKRFLAHKAADVLHAAVSHDVPVCDGLFGTFLSACLSTRPIMHEVALEQYAKYGPRTHNVMYGLVHVCRQAQRPDLAVFLVSDAAKHNVEFTVKLFTVFAACCAEARTPEGADAAENLLELCGRKHFSPGERQAAFANIVTAVLSQDRIDSALNVLSLMGSIGMTPSWQIYTNVVSALAKDGRITDAMHMFDAVAQRDLCLGLPGFATLVVACGRQAKLGSIEKLRRFAIDKNIILDPLVISAFVSAYGQCGRLRSVVDLEKRIAEGGLAENDDVICCALVSAYDRCDDIQSAERVFLARRVVSPPPDVPTFNAMIAAYSRRGMLSKAIETFDFVRDAGLTLSVEICTNVLSVLSKDGRAKDAMSLFHFMAQEQFEVAVPVFGCLVAACGRSSDIAAVHDLYDYASDKGFLSSDVVVCTFISAYDHCGDIGAAEQTFRRRCETSAPDAPTFSAMMAAFSHHGMFVDAARVFDALQATGPPLSLETCTIALHALAKADRVSQAMSLIQTMAAQSIPVDAPVLTTVVAACGRCNDLSSLQTLFQYAQANALLADDNVATNAFISAYKRCGHVVTPDEIRLGADLNPLR	658	0	1
PBTT_08815	166	CEO96752.1hypothetical protein PBRA_005356 [Plasmodiophora brassicae]	MPSRRDNVAAVLRENVIRDTPLRITLDNGLTKAVNLLSLRTPEDMTGIILYPGEEADIHDAASLAGCPFAQGPTPRESKSNAIAWATAQATAAGFAPKQFPLSGGIPAWHHLTASESHNIVNSWRVPQWYLSLMNVPGLAPVLTVLLVEGIGARKTTLSEVRMVFN	166	8.3e-114	1
PBTT_08816	235	CEO96751.1hypothetical protein PBRA_005355 [Plasmodiophora brassicae]	MSGSKPCDYEHRRLLISDCMFCLSPNHSAGCCPIRHAVHLGDLGNVSSICKICGDASHVENYCSAVPGAEFRCRCCGSPDHRRMQCPWRRAGPEAQCRHCHLAGHGIIDCPLRAPSLAEKGFASQHNRCTFCMQGSHTLAGCVVHATYQEVIDQESSKVEVVDDDDATAETKAPPVQRDYPPRRCRLSSGAGSHWHPIVFDWPTVMADMLLVLDANLNTCGISGLAGTDFSLGSK	235	2.3e-163	1
PBTT_08817	907	CEO96750.1hypothetical protein PBRA_005354 [Plasmodiophora brassicae]	MSSRSASVIVVVVVAVIVVVVGTSVSDTGDQLAPLDGLAPNLLQNIVAFLPAISRLALAQSSTHLRSACQPHVYRRTLLQIVADTIVTEGSASLLSPALRLVRRWNQMTNKEHDAMQVAIRGIPSVIQALLAQRIVDMVAFSAGVADDDALALIKTMVVRWKINARVIVEVLQDHRITSRSHRTHRILQYLDNETRLDTSLPGVRQVRAISCAPQIRSISGNAFDLLKLLWLHGELSESSLAGIPSPQWRSLDDVPAAQRVSAARALLRLEFPVSWILKIVPPHLIPLDDLLLLSGIVQQGAQNDVRLLTHGEFRFTLFCMSRMAGAHDNPEFIAALGRRCRFEINQFSASDLPHLAASFSNTPLDNRYDLYRAIARRARQGINHLDMYQTVLIVRSFLWIRMTDDGLSQAVARRALDLGVQNLSQQEVITMLLYFMMHGWHPRLGTAIISSNIVRARELPLVTAVLLRRWICTQDEQFDVTCGALYGNNDNDRSRSADVTQSMVYRELMGGLAERVIARLVFNLPPRRLRDFVTLLPVMPDNNYVKNGSDALVVANFAWAFSDNSVADDRVFLALVDRALTLMVDLESDVIVLLAAAFRNRSAGDARLLEAIAARALSNPDAFSAEQVAVIMWAFADDRFSLRHELLGAFTDRVSRLVWDFTPQTVAMVSCALSSIGNRDLFDAIARHSLTIVDGFTTRQIAMTSSALAHIPLISVTDIFNAFALRSMAIIRDFKPADLVRTAVAFAKASVRNEALFRALAEHAMKRVVRKALHLTPDLAWAFAAVTIRHNRLFEWVGQSAMRICRYSHSMGGMFNADQVARLVWAFARMGIEVQGLFQALGVRAQSIADEFNQEQMEMINEGVRRWVAIRGSVGALAAFQRLATSCPRDGRNNLQARPVKRTKRQ	792	0	1
PBTT_08818	312	CEO96748.1hypothetical protein PBRA_005352 [Plasmodiophora brassicae]	MLASGLLAARRVPPGWFRSYRSVPAPPWSALVAVSRVSSPRPALLLMYPCFWSAGMACAAGTVPPVALLAKFAAGALIMRGAGCTLNDILDRKLDAKVSRTRERPVASGALPVKQAVLFLGGQLTAAFTILLTFNPYSIVLGASSLVVVGIYPLMKRVMNLPQLVLGMAFNWGALLGYSAVHGTCNWNVVIPLYAAGICWTLVYDTIYAHQDKSDDVKVGIKSTALYFGDRYTKPILSALSLSSIALFSLAGYAADLSSIYYVSLAFAGSHLARQIACVDLSSPSSCMATFLSNTHVGGIIAAGVFLDKLVN	312	8.6e-218	1
PBTT_08819	250	SPR00716.1unnamed protein product [Plasmodiophora brassicae]	MGKSQSKNDKDPPSDLGNASGGATDRLSIFAGRKTFRENKGYRQGTKRHALHSTIITKLIASNWLSGGVGDMRNTVQLPDGEDLNEWMAVNTVHFFNAASMVYGTCTDFCSDESCPVMSAGPKYEYLWADGNRVKKPIKVSAPKYIEFMFDWIDEQISNPTIFPVDDEVKFPKNFSHVVKNIFKRLFRLYGHIYYSHFEKIQDIGAEAHLNSCFKHLIYFINEFKLVDKKELAPLQKLIDKLLPDIASSI	492	1.8e-178	1
PBTT_08820	756	CEO96746.1hypothetical protein PBRA_005350 [Plasmodiophora brassicae]	MRSKAPGDLEQEVADLRSETLALRKANNELAQAARLQKVRQQKLVDELKHATRLPEHRTAASRTRERELDEFVAALRDENAKLRRRNLKLHDSVRLAADRPVKSKRQTPRPRKENRVANRVRDMLDQIGERVARAESKVDDVAPRPPVERHNRDILDLQERLKDSHTKVQILEHQIGQIEAAMQAGKQVQRHAVEQVDKYKALLEDMQGKYRAAQAKVKQLEVTSEQTAALNLMIEDLQATNANLQAQVDGLTRSAFMSDEAESRRLRSVEADHLAQISELRLVVAERDHALESSTAKINDQMARLQQLEAEALQSAQEREQLQRELATIRERMRHLDDRVHVFTADSGVELEELDLALDLIRRQKGLFRAAGPDADPVTIPALQRKVRELEILNKDLVTELKCKEDMLRIQTHLNSELDAEYTRVQAENRDLKQSIFEMQRSVAARPRAESVISDMSLLSQLSTLSFTENHNVIVVRVTGARFTSLKDGTDALTFIGIDFFDFETVYSGVFAGAQPHYKLTAQFKVAVDAFLLDHLRSKSIRVDVYRQTDQGDVQRFAVCCIPLAGLLGHTQRIRDSYEAVDVDKTGKPVGTIDVVAKMYRPVVSTLPTPADSDNGTPREDGKSATFTMRMTLGVQSLVVNGVDHADGLTLHAHNMYYNVDGVAERVTGKDRPTFAIEFETKHDRLLPHELVRFEVLKGGPDGTLVGHFDLVLTRIAQAQYGEITSTLPVKDDNDGEIGACDLSVEWILAANPLT	756	0	1
PBTT_08821	553	CEO96745.1hypothetical protein PBRA_005349 [Plasmodiophora brassicae]	MMLSPAGVLLIGVALAGLASASLYNEKVTRKVALSGNEVVHKVGLLVRNDGDAPVSLYRIALLEQQAGRMAECMLIVDDPKFVSFCSPVSASRGTHVVDVAFPKPLSPGASTKFRLQIVFIHQFKPYPKAIRQGELPFLKYYDSATWVSPYPSAVQKTTFRLGTTNIKSFSGATAVKDKGNINYGPFNNVAPHTVQPIDVHFMHDKSLATVLSLEKEIEVSHWGNVAIEEKYLIANKGPLLAGEYSRVDFDSYSVSKSGTFQWLTAHLPPHARDIYYRDSIGNVSTSRVRQMAKQVHFEAATRFPMFGGWKTDFYMGYNVPSQYALFNRRGDPTKFVLNIPFGTNFDDLVVDEMVVRVILPEGATDIHWDTPFFDVVETDRTVRRTYLDTVGRPMLELRKKNVVSGYHGKDFQVTYSFSRFSILREPLLLFFGFLMFFIASIAYSRVDLSLHPARAPKQPKKTSTMAGSSSPKHDKKSPKQLLSQFVDLCNSKAEDSALNGVMQQFLTSVAQAGEGQDRSVKDEMSNLWKLRRETKSGKFAAQVAAVQEKLAG	553	0	1
PBTT_08822	677	SPR00719.1unnamed protein product [Plasmodiophora brassicae]	MMSGHAQAVCTSLAQTSTGWMTAIRWVAEGAAQRDALLAAIASDRRRYAARIEDVCAQYRPDDLCVLRDAVSETRSVRATLLEINAGVQASGDELAARATRLRDLHRARHNITLARGVLQRYEDALNGLVHAETCMSDREWDLAVAALESVDALPGNRNAMVQTMLDRRDDLANAICHSSMLEYGEWLDGTVASAPRIGRDIMSDSFSVNSVFARQDAQNAICTDAYRKCKVAHAALGRSKRFLARHHTNRQEQLVQLLRPVVIGSDEFCLAIQNCLGFFIIESALVEVDPDLGNRRWQLLDSALSFIKIGLQFALSPSRDIDSLLSAVNAVSRFSTRLEALTSWPAQDLTNALVSHTARILSAVDAHFEQSAVKASRIPMSFECQAPSAPAVAFHDAIIDAVSLWGSFCDAVPSLKHQVVQRVDWYYVRAQRLLVQSWRESLSVPTCAIEMISCIVDARFFLDQSQTVGARLSDITGTPHCNSTCILVDGVASLDRLLQGHADAVRNSVRARVDILMRSWAKGLDWNAAKDDENVSPEMLALTTWLEQISLLIPGGCDAMRHLIFDDASECVSTVMLDSLDSAELFTLSGLSKIDVDLRHVELFVIRSSGVFGIETRFTKLRQALNYLLAFKPNYDLRTLTLWSCQELKSLRTRMPQFRRLNFPRLRRRKDAYRSA	696	0	1
PBTT_08823	129	SPR00720.1unnamed protein product [Plasmodiophora brassicae]	MTSLFSNLLLGRSRMMAMELIEKPDAYVVKVDIPGLRKEDVNLQLVDNYLTVTRKEKEAHERGEGREVKPEAENVTVLFNERDDSEVSRTLRLPRDVDKDTVHARYDLGQLCICIKKQAESRGTVVNIE	129	1.1e-82	1
PBTT_08824	1153	SPR00721.1unnamed protein product [Plasmodiophora brassicae]	MSVTAAAAPAWPQLELRLQAHVFQCGIRLQDFFVPYDRHRRGLLTRDNFHRALLAALIPVSPADVDVLARQFTATYKNQPMIDYKRFVDAVNAVLGPRDLERHPEGPILEGADRIRQFAKVVAAERRQPGNLDAHQQGVIRRALKQVCDRVVRRRLDLKPVFRDFDKFNSGCVTRTQFEKCLTASGFMFSEEAVRLLQRTYASSGHQEDVGYVEFLADVARLAKYDGSDATVPPVVPCKPSSSAPSSSSAPPSKTSLDDLIYLLRVNSFAKGVRLFRFLRDADPLRRNCMTRTRFGAIVSSIANVNLTDAQLNTLQQAFPHAKEPDQIDYQRLHDAIEAAGHVKDLEMQPLSAPRRFTIVPAVPDVAPDEPIRSALESVCRFLTERNVTLVSFFKDFDRVNSGTISHAQFRSVLTSLDARVSKADENALLSRFTTPANRFNYRAFDKAVQLVLDERRRPHDQEQHLQASLVPIVAADDDLSEDAPHSARRDGGRVTYGKALHRLQTYLQGNGVRIVDLFTDFDQLRTGRVLRETFARVLRMTGFGCSPEEIDLLAAPFLAPVHPDYAGAVHWKRFVRAVTGAFAEIDPDDPTRPTVPFVPYRDEGSDESLRETQQDTAAIDAILARLYETATRFGMNPTTWFRDYDRLHRGYVTKRQFRSVLNNTGLPITSAELDLLYKRFHRDSNGHIRYRPICDAIESSQKVTAASAASATTLAPVPAPARPGPDGRHVMRRIQTVVHRRRVRLEAYFVDFDALRTGCVSPDEFRRTLDRYDIALTDQEFAVLLDRYTSDDPKRTGRVNYARFCRDVGAAFVPVGIEQHPTGFGKAPLVLFDPDEERVDLIATPGENKAIDALLDRMRTVVAERGLNLKPYLEDYDRSNDGVVSREQFHAAINTWADPVTSAQVALLHKRFHRGDAIDYVRFVNAVEQQHKPDESSSSSIAKSLTPVKKPVPHVAVRVADVLRRLKIAGSKFEMRPKDVFEPYDGLRSGHVSPAIFRRCLDVCNFRLSDAEFAALVDTYRNNKTGAVCYARFCVDFDAEPTAPLTATTELLSTSSEMALVNGALRRVAGVIVKRRVQSIRESFAAFDKPRRGRVQRMHLASVLLDFGGTTNPATIDAICKRYRMEDGDDVDYARFCADLDAVVDDLLRRRH	1215	0	1
PBTT_08825	333	CEO96742.1hypothetical protein PBRA_005346 [Plasmodiophora brassicae]	MQTPSREEVLAAVQTFEARIAAGEQHVRQLVRRHVDALNWEESVVANGFPRVKFELRFLECVNRAVPLRSGTLCDLYIMQVTGELHNAVVNEIAKQLTVYADVHTGGLMRGGCGTAIVGCEPDGGIAPLTTLPGEPANPVSGRVQHRVYILIDDCNLTVSEQFATSYELFQALACLQNVLTIKFVGRRGTPRSIVGIVYGRPSHETPIGWVHVEDVVQIGDVAQRVVDNFPACVVGFNRPGYSTPSYNPRRFEHPGANTPAIMATLLGPNPWLGVESNPPILTIRKAAMFWVHNGVPVANPIAVAMRAAATSADVPDMHLDLWKLYRVAASLF	333	4.6e-244	1
PBTT_08826	796	SPR00722.1unnamed protein product [Plasmodiophora brassicae]	MKVSSSVLVAVAVLVVVVDAGKRRNAGRCRPVDDRAHVADAVIHLEEARAALWEAESIIISAGRSFGADLLDIPVPSDRTAPHARPDHPIRHPNFTAAFAGFERAFAYNMMLHLDQVSRASPCTADACDKIMFEVTSLMRCEDPSRFYGDYQARVLPNLYARRDAGHVSLSARSFWNDTRVPVDHLAAAATMVMHQATSTKNMLRHMRIDRELLHGLYLRALNLSLASAEPTAPVPASAQNADVVVGRLLASTYRMMLLVKQLEHMDDLYKCAFDQLTSARAHIKQCRYLASLESLLAAEPEPCPRPGQPVAAKPRRRRSKKKRSKHDAKPNLLKTSGHTSPANLTMNEERAMEPAVHEEVAGNQSDVPDQPNRPMAMVDDATSEPDVSDSTHDDDLDAATCDHEEHSIVDDAKDEENGRSSETSSSAEDGTDPSIRHQLPLLTETLTDSDESAVDDVSMDVCVSNDDLSMGDQGPPDPDMVHIVLGIEKLLEPVDHPTGDDHLRRDLSQFLDWVRDARVMHDGIRDLVRRQVDRVIRAKFPGAAVVPTLSPVDDLYQQAPFTNVDLTIRNVDLPGDSVRCLKDVRATLSQMPVVSSSVSLVLAPAPRLVFKLRDFPVTVSLSWNVLLPNRFAAEAVTKYPTIEPVLLFAWYFLLRRGLHEASQGGVGWQLLVVMVVSHVQVNADDCQPESQGRCLRSFFTYYGTRFDYNRDCISVAGNGRLFPRPDRGATPPDEFRLCAESPHDPNVDLGRHASRIGAVVDAFKTASGLLTDYVPGQLLSKDMFGCDDVAHVVCP	778	0	1
PBTT_08827	274	CEO96739.1hypothetical protein PBRA_005343 [Plasmodiophora brassicae]	MWEKVAGYIRNHVGFGDDGRSPHWSEEQPTAADLDHFVVVHDESAKRSYPPSRYRNSDVLNHVCGKTLTLYVHRYSLSVTSAAMFKLVSNALLQRERDRAGAASIALVDARKESLRRLHPEYFAYDTNWLQWAAWIEAQPQQVREERAAEAPPPHLSHLFRMVPIDSGAVLHNMQTSMRVTRCVSERFKRKLEDILDTAKTVTAGFKTVTAGVNLLMTQLESLHEAAADTEEMIAAMEAASRPGESDFGRRIAAEITNEVDVDHDNDMENMDEA	274	9.2e-194	1
PBTT_08828	427	CEO98594.1hypothetical protein PBRA_006709 [Plasmodiophora brassicae]	MGSPQVCVHDDTSVFAGYGWLWGALLAMTGSVCTNFGVNVQKMSLEYNARLPINEQRSHWKQPRWAIGLALVVIGSLGDFFALGLAAQSIVAPIGCVTLVSNFLFASMFLDERPRRKDLYGTALILTGSTIAVSFGDHTSQTYSLADLLAFYEGTIFQIYAALLGATMLAAFIITRRSVQLREAMAEKIEELESVSSPADVSSIRDALLALDQKYAPFSKVHPIACCYVSAAFSGLSILFAKSIAELIRRTLLGESQLGLWQSYILVIAMVLSVTMQLNFLASALVYFDVLFVVPVFQCCFLVVTTLGGASYFNELHCFTTLQWVMFPLGISLTLAGVALISSREGYLVMRAAEPESPQVMDMSEMEGIDAEQAERLNSFRRKQSHSVERVYSGIVHVNPLSSQGLQIVTMQADLSLLPDGSKPNAL	427	8.5e-299	1
PBTT_08829	59	XP_039838810.160S ribosomal protein L29-1-like [Panicum virgatum]	MAKSKNHTAHNQTAKAHKNGIKKPKRHRKMSTRGMDQKFVRNLKYARKNNSKPKDEQEE	60	1e-19	0.9231
PBTT_08830	794	CEO98596.1hypothetical protein PBRA_006710 [Plasmodiophora brassicae]	MGMIGAVVRLAAVLGLGCALGDNPWGTYRPGVYVGVKARAPMSPVLGLMYHDARSPDCFNHIRHDCDDRDQMKGFGYSVHDGDNVAVQHLPDAFTGINLTTTFVRGNDGGFALRVTGKRLPGSRLESLSLIWYVSLEDPDHIISTPMEKVNEHVTKHLRGDFGELGAFYVYTTMRGNSHPSMPKGPRRRLTKLEYPFYSSASLKKESFWDVKGHVMHVLRSSVDDSVNQFVEMLRIQEKAEAASTRKTSAKGAPLRPRDELVEEVLSSEDIFALLDNKTDSDANVVYVQHVLDVPFELDIVFVPVNTKSSPDAHPMLDRATVSDYIADSTSAFYYRFESVFGLDTKGFSIDDRNFAASALSNLLGSTGYFHGSSIHIDGESGKLKLVPPSSLLAVVPARAFFPRGFLWDEGFHQLLVCRFHPDLCMRIIESWVEHIDDDGWLPREQILGEESRVRVPSEFQPQNPIIANPPTLFLALFELVKLSYGADPGGSSTTDHAHQHETSVSMRKPSAVVVDFIQRIYPKLILHVSWFLRTQTGVRPHSFKWQGCTRGHCLASGFDDFPRPSVDIVDQNHVDLHSWMVFLVKAAAQLATIVGETEHADQFGELAETLQMSLDEIHWDPLRLAYVDSFKQSATESNPHPVYQMSPHIGYPSLLPFCLGLIPSSSPKLKYALDVIADSNGVWSQFGILSLARSDPYFGRDENYWRGPIWINVNYMVVAALHRYGFKELGPYADDARDLYKRLRHNLISNVVRSFEETGYLWEQYNADTGDGQRSRPFTGWTTLIVLIMAEQY	794	0	1
PBTT_08831	267	SPR00725.1unnamed protein product [Plasmodiophora brassicae]	MSCCPPDSAPYLAADYKATGRVVTAPGTAFEHYVVGDGTQGGILVVPDVYGWNGGRVRNIADWLASRGFVCVVTKLLVPTLGSGTDGDGFPGDFDTSTFMTVAVPYLKTISWDGILKPRLQAAISILKMHNAKKIAAVGFCWGGWVIAKAMADADLKSVISCSAIAHPSIARAGQFVGEGAQPVVSKITVPVLLMPAGNDPDEYRPGGAIYETLKRNNSASTTTDDFRSMTHGWMPRGDLKNPEVKKHVDLGLQRIIAFVQQHMQSG	312	1e-195	1
PBTT_08832	156	CEP02015.1hypothetical protein PBRA_002280 [Plasmodiophora brassicae]	MQCPSGSRRRTLSCASSTKIMYDYSARTTQRRIRDIPVVIAYDTTLRVTHGARRFSLGLYRPRREIRQARMDRWTRRLLQHWSRAYGVDDHADRGFLIDAVMNFLGSSDQSRVPTCEPSGIVQSSGGHSLRGAPMTYWRYTVYCIQYDPRTHACPD	202	3.7e-40	0.9481
PBTT_08833	550	CEO98598.1hypothetical protein PBRA_006712 [Plasmodiophora brassicae]	MGSAHINVHPPTGAIIACHALQRSPRSAPRTTPAERSQSAIERHRALSHIRFVRRKHGASRQRGAGGIMAGSVPPLGMTTAEFRARGKAMVDFIADYYESIERYDVKSSVTPGYLAARLPAEAPVLGQPWSDIMRDVTEHILPGMTHWQSPRFHAFFPAQTSFPAMLGDMLSGCFNAIGLSWIASPAMTELETVVMDWTASMLGLPAKFLSRGTGGGVIQGTASESALVAAFVARDVALCVHQGKSIGECCAYLTKHRHACFDKALRLSGIRHVRIVDDADGLQRAIQQDLNDNLLPVFLGCTLGTTSTVAFDDLSTLVPVANKFGVYVHVDAAYAGAAFVCPEFRSVLDGVQGVDSFCFNAHKWLMTNFDCSIMFVGDRMALQRVMCSSMEILRSKSDTVPGVATLRDWQIGLGRRFRALKLWFVIRTFGVAGLQQHIRHQCQLAETFEELVLQDNRFELYCPRALGLVCFRARSPVDISSANNATIRIFEHIDRSGDIFLVQSSIDGETFIRFCICSPLTTADHVESAWRSIQRAADAVLASNRAPNS	550	0	1
PBTT_08834	896	SPR00729.1unnamed protein product [Plasmodiophora brassicae]	MSSQSMSAHHRDPAADLRDTLESLLSSWRLARRKKSQFSNRSHDPFMAHLQNLEASLGEMKIWDSVLIDMSDRPEFCGGSTAAAALVGILRRHLKTFSMTVEMVLCEIRRRLAFDWTLAELSHKKSAIRNVAKVKLEQLQRDVENEAAKADRWEKYVKSVKASLENTTHVLNFAEVSENDSCAVDDGATRKAVVASSDGGTFREVKQPILRDLGDAPALTIDTHLVEGLPVQVTRLTSGMRVIRTCTTNSAFFSFEISKNIGSGGVSLLLTQSPAGDKVNYIQLLLNRDNVPTTLMKTHQVRTRGSKYAFLQLSSREMQPGMWFMKVTGIGLRLKTFSLEFRASIDVSSEALGQSDVLTSMLNEVEEQQSIALKLDALESVSVSAARKLLDRLAVKANYKPASCQTRSFTKAELVSPPKIDRGPLGGFEPLLTLPTPDASKLRRPSLRATLKTVIELYFDRINQMSLAATPNSEALVEPSICQFIYKEFVSKYGVVKLAEHNIVELVYVVKTRRWLSVPRIVMFGRLCGIINTGEGNLGNEDFAFVTMVVSTIKKCIETIATPSNRNRLDDIDGHIVITKQIAQAVIDSIFSNDTLLFRTAVFKQAVSRTQDTSKAARHHETVDGDVLIECIHRQWRQETATSDLELRSLFSALDFDESGWIDFSQFLAAFDMLQAVENAPTMVVKREPVSSLDIFNVYNTMIDASLMSAPGATEPDLAGAISTKKGHRKREFMVSVDGFIDVCHSVGLVCKSYARARIPAEPTDGSLVESQLPPINSKTDGAFRRSQSSSSVSSMAASTSSWNQLLSNWRQVEPLIMSVIGHVRQRKFAGHDDVWQSLNRVKTEVRLRRDLSACQSSLFMMMDTICEVLRNAPIVLTKQSDTEEEATTPADSSFA	896	0	1
PBTT_08835	265	CEO98600.1hypothetical protein PBRA_006714 [Plasmodiophora brassicae]	MDAGETGRSRWHGWARSLAFAAVVVAAAVIAVELRGPITSVSVATATVLVRFGPGAATVLFALVFALATIVLLGGSLLTMVGGYVFAEAFGMVRGSVLCTVATFLGSTIGAVAAFLMARSACRSQVQAWTDAEGRDKIRIIDQAIGRHGFKLMLMLRMSPFVPFAVSNYTFGLMAVSLATYALACVGIIPLTIIEVVVGANVSGISNLFTASNPLGTSEIGILIFIVTATVLLLLVGVYVSLAVKKEIAKLVADRNEGVAAAQNQ	265	8.4e-165	1
PBTT_08836	210	CEO98601.1hypothetical protein PBRA_006715 [Plasmodiophora brassicae]	MADRAPSDPGRCCSSSGTGVAAARSRAAMAVDPYDDGGIPMSQDVRHVCPPTIIASTYRQTCPMPSVPVFPSDLDHHLLKHIEKRPRPLSQRIKEYTPPSLSRLLRFAPPKPTAEPPLSSSSGADSAGVAPVPREALRALRSISNRDVPSRCPRKRPRADNGNPLPFSPVHIRRSSRLSHFAAASKAKHHRDGNRPPDPAAVDRPVSPNR	210	3.2e-144	1
PBTT_08837	207	CEO98603.1hypothetical protein PBRA_006717 [Plasmodiophora brassicae]	MASLAEQHRFDEWAPDPAGVQGRDEDVDDVQRYVNQLADLCIELELPDWTAAMQESSTAGQISALKSELMKAGFAQSELDPEAVGQALESYQTRSDLEPARESGGHYLRAHSPARYDVSPLDEVFGDEEEDEEEESRRGAGDEAEPDADYNPEDEGGSTDEVITSDEEGDEEQGEEEPVDDLARALGKHRIDDEEPEMSSPESDNDE	206	7.5e-114	0.89
PBTT_08838	1350	CEO98604.1hypothetical protein PBRA_006718 [Plasmodiophora brassicae]	MAAVRMCSETLTVRTRAPDGDVAGGPVTAGSLALLEGAPGCVVTWRASGRCVAIGLIRDWVHVDGPGLEFPAHVQFVEINEYVVNTDAGAEPRLALFALVDDLTLHRVCISHPAVLPLWGTAPEPNAEHRFSKAPSASRAVAFAVVNAFTGLVAFSCGSVMHASIHPALMHDDARCEVELNPPRRLGLLRSFGLGGVEARPIPLDVGVLPIQVNSPSDDSEHDVDIALVLFSDGALRLWSFDSVEPVAQFTPTGPITKGRLSITQFAKNRFTVVTYIVLSQRASFREYVVDANGPSPTFVASSVISDPQLPLIDFRITTSTLWAMWSTPDAYAVRMYPMNPDPENSPPDWIPVLTRDALTRMSASTTFDEIQFVARSSAEVKTLFDNLIFKQSNIDVSAIRQVLLQAFRVPTDQVLTRNDMRSAAFLYLDRAVSDAATEGQEGEDEVDIALRLWSSFADDCRIAQSRLDHPVAFAFRDPDDVPFILKPDGFSSLRDSDPAEVLLAERSPRGVLPNGLVPFVAGCNRFVSAICEASPEFLVVVDGVLSVPSSSPLSANGYILSNVDQPGQLLLKLNSILAPILSGGGGAVEKIAHMLCDLLSPRIASRSSHQVPLSKATPPPPAIIATLEQMICARSAVVRNVSLALLYAVETGQFDIGMMPSSMQTLFRAMSIMRYVAHQQGTIPGFHSLLPALSPTGAASMASPLLTLLLVYPPGWSLPNRPDDGMPSLTECAHLALEHVFAPRYGTTSAATASIERDLVCTLGIAKVLARTRQFLSLSEFCTLCQSTFVSHFERTAFSYFRGLCALQSGQYLKAHTLLLTTAAAFDDSSLADEFVRHYISEEVGSPIIVSAGTSSKAAYLRLLIALFESRSRVDIGLAFAHMVLAMDARDPNVQAVLDWMFESNVSLQRYTSAYAALIDDRRRSNDIAQRVDKLVRAICSSGHASMLSRLPWTGLRSHLCKTLSDLAESSPVDDPLDYHGLLFGVYILGSEFRDAASTMWRYASKLQEFRSQLETEDEIVDILRRECDAVAAAVHALRLTPPDEALIIHRFSVSPSEVDQPSTLNVIDFEDDMTDVLTSLDRCALITIADLEVYLAIRSSHLALFDQYRKADTKRTLLRNMSAEAIVSELVERGHLQAALRLAEQVSSQALLASVLTRFVDACVAMDLSEGPSSVLPPLVLENDPSSLLVDVPSLSRHSWVKRRSWEALRQCLDRYDSRDDFNLSKIAVERVLSLDQRAGVPLWLSTRFKGKSPGFAGVRSDPVWLIRRLLRSHLPGDAVKLALSCYGEPHQQLSGSGDCIPTALLQEVVRVCRMSPDLAAWADALHDKITGERGHKEHVPVIDMVPW	1350	0	0.9933
PBTT_08839	598	SPR00736.1unnamed protein product [Plasmodiophora brassicae]	MISSVASSPVLSDKSMYSSFSRIFPPDNFQGKAMADVVAYFGWRFVAVIATTDTYGQNLMNSFQAACTARSITVLSTAQFMSGSDPTAHVQQIRDSGARIIALHMLGADAKAVMNVAATMKLLSPLYVWFGSDGVHDLNANSLPVPGLLCTDGYMNPSSRAYRQFASDWEARYQNDTAREYQRITAVAPFTYDATLLAFTVLSTAMSSGANLSNGTDMVLRIRNTTFDGVTGNITMDSNGDRPGAYNLYNVIDVNGVRQWVISAFVLSSHIQEVRPTRFGDGTSSVPTDWPAIVRLRIRASSAASAAVKALAGLGLSLAVITLAFNVRYRRNEYIRLSSPAMNNILIVGCMTAYVATIVMAHQEDLDGSATMNCYVTNILLSLAFSLSYGVLFSKTYRIARIFQKGPLKVLVITHWQLIRYVGILVFLDVVILATWFVADPLSRTRTDLPSYPDPSDPMRSIVSPFFESCTSKNMTTFVSVILIYKGIVTLGGVYLAYATSDVEIPALNDSKYIGMSIYCAGSLAVITLPILQYIDRSRPDARFLLSTLAIISATTGQLCILFFPKMFAVMTGAHSTLTRATKPLQVKPKTPSGTAHH	653	0	0.9849
PBTT_08840	228	CEO98606.1hypothetical protein PBRA_006720 [Plasmodiophora brassicae]	METVRQRRMGTPGTGLLPPSTVSSEDIDVAWELARLGELHCVPEASTSSAEWHESLDSDAAAQDATIGAVSRTSSMFSRRTTANPSPQAKAHRATPCPHGKARSYYCRDCGGAGICPHGRIRSRCKECGGSAFCEHGTRRARCKQCKGASICEHLQRRSRCKLCGGSSICIHGRMKFSCKLCTAPCDHGYKRSQCPKCRTTSPTNARQRAAAAHHGQVTLSEAIMLRQ	228	1.3e-106	0.9956
PBTT_08841	944	CEO98607.1hypothetical protein PBRA_006721 [Plasmodiophora brassicae]	MIRGAVAVLVGVVVALADRQNGCPGTSIQCQNGGFILSESCSDRVKASDCKFGSFTRCQCPPTHEGVSCQIPLSVGGCAKGERFDRSPLTRKGVQRFECQLDESVQTEGRAWFSLPAWVSPTVQSNLRNLRDHAVHMTADWDAGSVQFRIDSRAESRSMLRSSCSQHSRVVSCTATRCQLDGNLARCGHLSCEQDPVVSHFSSLVASLASKTSVDIRFDEESFEIVGMFSVGSCQIGACFPAPAPGLAQWLTPLVALVLLAGLVGVVVAVHVEVAHPPAIVEKQVASKAKASASGEGCETSFSKSNDSVPVGLAWRDLTYTLPSVRGLWSTLLRRPGSAGPTLLHGASGRVKPGELVAIVGPSGAGKSTLLDILGGIPKKGELRGEVTLTGRHATALPKSQLLSYVVQTDYNLSALTVWETLQFSARTRLSRELSDDEILNRVARTLQLVGLSHVATSVVGTPASGGISGGERRRLAVGVELIAEPRVMLLDEITSGLDSYYASSILRVLRSAATDSGMAILLTIHQPPAALFSMFDRIILMGTGGRTVFQGAPSEAIEFLRMHSPKAIPFLKGTNPFEYLISNLNDSDTLAGIYAGSAEFSAMKASIVDAIADTDAPDVAGDIESGSSGDDAGYGPRRSSSEDGSFGIKVEQRKRLTFWEQVCLLTHRAFRVVARNPALMILYNVVTVVIAILSGLTFWQVDMAVSGTQNRIGFIFCAILFGSLLSMTSIDLFVTERILYHRESRAGCYSALPYFISKLIVDVVPFRILPALLFSMISYHMVGFQSDILHFSIFTAVLILCNAVAGASIFAISTAAADVKSANLIGVSYYMFNIVFGGPFLSQSTRSTYSAFLSVGSFFYYAFEMLVSNEFIGLELFFDPNQMDSGGASQGGTGIEMTGQQIMETMHWRPDSTVQSSLVLCGMLVGFHLLAFAALKYAQRPLK	944	0	0.9968
PBTT_08842	195	SPR00739.1unnamed protein product [Plasmodiophora brassicae]	MEQFAADDARVLVVDTAGKLDGAPSGQYDGVVVEGSAGNVEFRDVLRVLRPSGRCVVRTGVKSSALIFAGFVNVAQQDGMVTGEKPSWTAGESASLPLGDADLIDEDALLDHEAQETRVPSAAARESECGPTKRKACKNCTCGYAETLGAAQAAEQAPPVGGCGSCGLGDAFRCSTCPYLGQPAFKPGDKVKLVL	195	3.2e-132	0.9846
PBTT_08843	260	CEO98609.1hypothetical protein PBRA_006723 [Plasmodiophora brassicae]	MWAFHEDNFVLGAALVVIGMANVALVSLARIKRPQKLTLLPFAAIPFGFALQQICEASVWHGNLANQNAIRGFVFLAFPFWAAYVPCAMALMEVNRPRQRTESGIRSAYLSTTRKLVLSLLSVIGLLLFLYFTYALVINDPIHAELAGDHRIRYDITWPTVYGNDVSLMGTIIAGVYVGVVVGPFMVSSVGYTGLLGLCLFGALAAAIRIWEPSYASTASLFAALLSPSTFLITKREVAYRRACLQDKRRQPPPVPLDVL	260	4e-181	0.9962
PBTT_08844	839	CEO98610.1hypothetical protein PBRA_006724 [Plasmodiophora brassicae]	MQTLQQVYYESIKEASDVVTSRLGRASVAIVLGSGLSGFTSRFTTSESLAYSEIPHMPMTTVAGHSGRLVLGDLPNKSGTPLRVLCFSGRVHAYEGFHFEQVNFMARLAAACGCSLYILTNSAGGAIPGMVPGSAMVIRDHIRWTFVDPLRDVHDHRLCPPGYSPEGLYSERLAKLAGESAARLGQTLYSGTYCWTSGPTYETPAEVRAGMRMGGGVFGMSTVPEALAGHAVGMEVFGISLCTNLAAGIIDQKLVDDDWTLGSAIVTSNNTAQEHADVTRVAKEAGPRFEALLLDMMYHLDVLPGQTRFHTLLTPEQLALTSRHVVAGHPLHWSTEADIAADGHVLRDAFSNAVELPLAVFLSADRLESLLSRFATIKTVPLSTLKTFSVLSPVPACRGHIVLASISGSFRAIVFIAHSPEAGFQDYESHHLLGVLRYVGVNAVIQVVPASPLGAGPTPKAFVVTEVFDQTRDRLCPIFDSTSAALFKGLSSEATGILPQGHLSAFPSRSLPTLAERQFVRDITKSFAFTCTSLAPISSAAHLGMQCMLVAFICGDDVGLHDVILKTALDSTPCLAKEVRVRVAAEYIARCPVVQDLPQDVRTSTSFLRSSIPPGSSHAIIVVDPSLNGAIDGIAWKNSIPSSSIPGWPKHGRDEWVVNSGDWHSGMPVVCLRRTSFSLYSASHAIRVFKMLGIRHIVLIGKAISLCGQLPPGSVATVTDHINLSGECILSGPNVDEFGPRFPDMSRAYTPIDGASNTTVLAYVPNLNLASSKAAAALGFTSASNAIVPEVIVARHSGLDASAIVWMTTNGSGHPSGDTHNDIRSLVQRALPGKTDGTV	860	0	0.9698
PBTT_08845	362	CEO98611.1hypothetical protein PBRA_006725 [Plasmodiophora brassicae]	MTFGCCSSPKPTSKDADDNQIKVRSAEIDKQAIAAVKTQKPVVTLLLLGTGASGKSTLFKQLITIHGKGHSQQVRLEAKKTVHKNILTAIQTLIQRSGELPAEFNTKMLESAMAVKDAIMRFPIESPIDETMAQKIAQVWNDSGIQNTYAHRAKFQLDDGAAYLLDRVVTASAPDYIPNDEDLLRVRVRTTGITETLFDYKGKSYRMLDVGGQRNERKKWIHCFQGVTAVIFVVAISEYDQVIFEDHDKNSLMEALDLFGEICNSEWFTKTSIVLFFNKSDLFQEKIQNVDMSVTFPDYTGGNNYDNGIAYLKSAFLKKNSDPGRCLYVHVTCATNRNNVALVFDSVSDTILSSTLSGGGLL	362	6.2e-259	0.9972
PBTT_08846	511	SPR00743.1unnamed protein product [Plasmodiophora brassicae]	MMMLARRVLLGAWTPGRCRVAGRWLAASATAAGRPDAPRVAFASLQLSPKTRAAIDSMGFEALTPVQAETLPRILAGGDILAKAKTGTGKTLAFLLPSIERMVGFPRTKTSVVILSPTRELAQQTMIEARTLSRFHGFNVDCVIGGSNLRMEQARLQGGMTIDVLVATPGRLLAHLRDTKGAAEMLDNLRIVVLDEADQLLDCGFQRDITQILSMLPAKDRRQTLLFSATIPKQVHNIVNIALRDDHEFIDTVGEEDTDTNPQVDQECAVVPFDKQLVVLESVLRAHMKECTRDFKVIVFFPTARVVGFCAKLFARAGLPILEMHSRKSQAARTKIADQFRKGSGLIMFTSDVSARGVDYPDVSLIVQVGLTTREQYIHRVGRTARAGRQGRGILLLAPFEQAMLGDLQDLPIKDIAGTPVVANARKSLEMNLALSDVPKDAALVKAGAQAYQAFLGFYNSHLRALTWSKDKLVAMANQFATIMGLKQVPAMQKKTVAVMGLRNTPGLRIE	595	0	0.998
PBTT_08847	172	---NA---	MDGPMQDVSLLEGQISTDASVKVPMAPATTAQQIKEKIGESVAEMVVNSAVHRALRMLGLAMGGFLLFCVASGFLMFKWLSPFWWGQAFHLTVYGCLFVMAELRWPSLLAHAPFLKSPTGRGLLYLFVATGVPDLGIALLQYIACVVLAVAGVLNLLVGWANPPPTTTTPHP
PBTT_08848	184	CEO98613.1hypothetical protein PBRA_006728 [Plasmodiophora brassicae]	MTLLRCKVVVVGDARVGKSALTQNFHSSVYPKNYVMTLGVDFSVKAVPIAGSGNTVELFVFDTSGEEMYDDIRRQCCANANQVIAAFDMAERSTYDNAKHWIAKIRDDLNRPGLPGVLVACKSDLKEFADVPTKEANDYAKSIGLEYFECSALEGKNVEAPFLYIANAFNASYEGKLEELASEL	184	2.6e-128	1
PBTT_08849	175	CEO98614.1hypothetical protein PBRA_006727 [Plasmodiophora brassicae]	MESTVVTLGAWAAVRRRWSQARSIWAKSPDLRRMVQFGFSTLVGTILFIAMCESLHRILYISMGVRRQNAFLISYIASYLTSILWQHSLNRLFIQTSGKQEPYCQSLHHTFMAYTGTLLISLALGAFLIGVVGLSSRASSIVTLLVGGALNYRLLQSPADRAPGADYKTVDQHDV	175	7.2e-117	0.9943
PBTT_08850	1055	CEO98615.1hypothetical protein PBRA_006729 [Plasmodiophora brassicae]	MLKTGRAPLPGAAALDGGGDSNDLHLKMSKKIAQLTKVIYHLNTKNEDHMSEVKGLQQSYETEIDQILKDAYAKMTKFQDQVQRQFDRTAFEKKLAEVEHVRAQENAAMKAALVDTLAKAKERETAIQNDAVAKIESIKNGVRKAKKDFALRVKELEKAVQKVERHSEAKIAEVREKCKVEVESVVTSSNENYNAMLAERCRAEDQLRACLAKERARALDELRQENERVLRAAEADRAAQLADKDAQISGLRSQLAAYKAMMTADLSKANDEVRQLAASFDGERAEHRRALTERSKTISDLEAKVAVLQDDCAKRDATVLETRERLATRDREYEIVLGQLADERISSSKALEAASSARTATERELRRQLEAVQTELADRVDDLRKANENVAGLQRDLSARSQEIDQLAQQLDAVKRQLMAAVATTTALEKERDELQAGLARERAEWQWARHQMQDELRRSEEEWAANLARQCESIKQRAGDDLRAQQSAMEARQRQLDDAVNAERAKADAMKADMERDLQERVAEWSTAKEKLGREVTMLRNVIQERDRRLVDEGDRRVAAERQWQARLVDEEQRGKRALAEAVESERAKARSAFSAAQDRWEADRLDLIQHLSQNANTTLDAAKRSIDELEQELVVSRRELDAMQNDLGQERALRAQAEGDARDVAERYRAAQSALDSSVQDREERLRKMADAHEAALHEAARANNAIVLETVAERDRVVLELKAAHDMAGRRLLAEHASALEMERERAQQALQDAIVKERQASQLEMAAQLGRQRGELERAMQDMGRLHEERLRLAAKQASSETKAALEKCKVDFEMQLDEERARHRAELSKADGAHRREMDGLRAEIGRRDERMEEIILSSKSKVDEVSAMLEAKKIELGRARTNIEQLQHQVQDLEDRGRDAAFRSAASIERLEREHRQALQARQAEFDHEKEQLEGELYNVRRRIDAIETRFRNRESRREDVERIQELEKLSAHQQEVVDQVMSDMKLFKLELANREKNYNERFGANPRVGVMQVVKTNKQRGGGARPNARPDLPPLAPGATVTDRRGSR	1055	0	0.9858
PBTT_08851	599	SPR00747.1unnamed protein product [Plasmodiophora brassicae]	MAAVVDDGVGHVWCVWDRGDRHVQLPFVAFTRGAKWGSRPASVRRLGRRVAAYSIRVSGGSRDCLGDLPVVCGMCFPGGLDDELHTVVEVLCLDDAAGVRQLHDGEFAMVTDDTVVEVQCQDGPALDVDIAASLLELDSTLSELQRSDVSDEKRQLLNFARRTGPVLVSGPRGAGKTTMVRSLARRSCLPYAFVAGCIDMRRRVEHIIAEQRLRPFVIVLDDVELLGMDDVFPAIAFAEGHADVIATITVASDSSLLLSGNCARFSTHVSVPVPTYTTRLSIIRNLLQGHVQGDALNDLCAHVAQTTPGSLAGDLVGLCRRVWTVCRQTGQSIGNKALFDDAAPRRPSTSKYRHRFGGYQAVRKRFNTIREQWVGHQTGQVSLINGILLHGPSGCGKTLLARTLSHDPFLNFVPVNAADLLSKYYGESEARIRQLFRQARSMTPCVLFFDDIDAIAASREREAPDDSGVQSRVLSTLLNELDGVEDRIGVFLLASSNRIDLIDSALLRPGRFDLMLELPMPTRDDRIEILRELTAAMPLDDDIRLENVVDACDCPTGAQLSSLVHRAGLSALQRDRNADRVTQADFQLAASILSRTPCR	611	0	0.9833
PBTT_08852	237	CEO98617.1hypothetical protein PBRA_006731 [Plasmodiophora brassicae]	MNALKVSAAVVVVVVAIVASVLLRSRIDTWHDDREASLFLAALSGDAMSLHGAATGNGTVPLRDLRDRYGNTLLHWAAKGGHINLCAWLLEAPQGLNLHAVNNAGTPALHWAVYSAANGAKLIEILVERGANVNAANDRLETALHWAVEWDRPKSVAALLHAGAEPNMPDVNQDRPLHRIPSECTASMSCGAILKELLKFKADAAAVNSFGRMALAHLDWTSDLTVPSSSLNPAATE	236	1.1e-130	0.9367
PBTT_08853	417	CEO98618.1hypothetical protein PBRA_006732 [Plasmodiophora brassicae]	MMPVVVPTLPIAPEPMRVYAAGVRSPAAGVASPTVHDGSHSCKLCGKKFQTSVLLRGHLQQNHGHELPYQCHVCSKKFFWSGSLSRHLRIHSGTKPYSCSICNKSFTQSGTLQRHTRTHTGEKPYECKLCWRKFSTNSNLSQHMKTHRKNGDRQLPRDGVVVTLPTSMATSLTGKNVSLRHVVGGSSSGWHDGKGSTIRVISASGGASAGSKDDNGTCTPPYPRGASVGDLSDEVNEEFDSVDDEESSIETEREEMAIQGGIGGLLQMAKAATLNSPVLNGQCDVQITHLRYDQDEEAIVAQQLQNLGRGQQLQQSVPPPPAIPTIHYAVHCRQRPVQHQRIEVPQFINSPTSNCFAPNLQSGGTPGTFQMRIRPCSPDSPQVCESEMFLRRREAAEKMFKGSPSHSAFAAAVSLSK	417	2.5e-240	1
PBTT_08854	630	SPR00753.1unnamed protein product [Plasmodiophora brassicae]	MAPPLLPGMTIVTNPKYDHPRTTRFDLVGGQCFADPRAAKLVPAPKHTNIFVHDTSTRSRSQATLKPRLSNLEVTMGTIPAWIAYDNKVLAFLAYFRSDVHESQVETHRVTVIDIMYYLQDGTVRIVERKEDNSGMRNGAFLNRHRVPLAETGCTLPDEGAAPFLSPVHFAVGRDLVIYKRTYHIVDADAFTRAFYADVIGEPLSPAEPIPEDPFHARIHRAEELTASQGRREPVSAHYESVHGKPQRWQLVKHRKFLENDGQVLRFWAIWKSRVGDDRNLVVHFFLADDTCEVLEIAQANSGRDPFPSLVKRQTLRKSVPRSYGIDNIGEDLALQAAAADGACYTAGDLRTGQTISVFGREVLLLRADDFTRRYYVQRFGIDQRDFVDPGRAPEGVEQHQRVEHHADEDEIVEQATAASKIRRNRLPREEEKRLTKSVMRFKARQVSSRAEDIAREFVVTFFPVDETVSVFENPLRNSGFMAGKFLERKLIFNRNAGRMFKQEDFFVGAVLDIHSFLFELTGADSSTERLLRGQPPNWLHTDIRSVVIGLRNMFKGKNVALRKTFRNLDHDKDGYLTRHEFEAILDEFGWDLERAQVDALFNRYDRDHDGMISFQEFAQEVEGAPGSSH	630	0	0.9984
PBTT_08855	299	CEO98620.1hypothetical protein PBRA_006734 [Plasmodiophora brassicae]	MASAWLLVAVAACGIAFADEYSEPLARQAVRYASAAYERNVSSLFNWSCMSCAVADNLTVLEVFDGAIDDHFAYLGVNATDPDRLVLAFRGTVFSDKASAFADLVFRSTPWPSNVTGSTVDYGFLGYYMTVHGIVHRRLKAYLSQHPDAKLLITGHSLGGAAAVIAAVALHAIVPDPVVYTFGAPRVGNGFFAVYIRDLLGPRLFRVVHDHDVVPHLPPCTVFGSVCGDDTHPHHAPTEVLYDANMNTYRMCDPDNGEDDTCTDAFSPFSYSIREHLVYFGFDVAHPEYPVFLPSVAVA	299	8e-221	1
PBTT_08856	299	CEO98621.1hypothetical protein PBRA_006735 [Plasmodiophora brassicae]	MVFSASILQRNRTATRKAPRDPVSIEALASQKPATSRPPLRNRKSVVSRLCHAVFGRGITSANNGERAATMYVTDADDDRSRSFEVTIPNAITISPESSSADGRTPRTTLLSPKSTASQRQSYYEALENASPTDRRKILCRAAKQYIEHVRGQTITRPPAAGVDLRPGRPSAFFTLQHVSTAVELFQYDADRDFFPTPGPYHLESGVACLAACAGLDRFALYCDLLRIDYLRQHEMPFPWKRQDTDGVEATPRTVSSSIDGIEDIKRLERYAKKRVNRQRPKSLKTGSTSSRRMHKVPA	299	2.9e-205	0.9833
PBTT_08857	392	SPQ98088.1unnamed protein product [Plasmodiophora brassicae]	MTHGDLRQRICVQRHTTLRFAGIIVAFVVLAAVAIAVAVGRRAVDSGAVRGVVVFSSVDNVYLAKHFDGNGHLLLTCSAEQCTNGAVNSAAEVIGRAERATFLGHDAAYTRASDKAVWTARASGNPRKLFFIARSTSTPDDGDPERISFDVNTALGLAFFPGVTMERDADEPGTWSITYEPSHLPFGMSIDAVLSLVVRFDTSHKMSTMWWSASAPWQGDSITIGWNWAFQGVVREKATGTTVGRITRSYHYGPMKSYLCEEPKIKVISVEDGRRIAHLQRGHLFDGCTLFKKDDGLCRHKRYYDKSRTVLVSICRTTPDSDDAAGIVLKIEGLRSRGVNGGYAADIVNAKGDVVARFSRTEGTITKHGQGVTLPLLATIMKLASAENIVFA	387	4.6e-144	0.7093
PBTT_08858	270	CEO98622.1hypothetical protein PBRA_006736 [Plasmodiophora brassicae]	MLRSYGCDAEFVVNIWVRPGHAAFLAAALLAILPTGPVDAVYLKNKHGEVFVDSLMISKHSEKVKHEVDFHSPRPVVAVKDDISKKTLLDVVDFVEDMALYEEEAIGDAGLNWAHRQIVNDRMVCDLLAAAHVLEMDSLAAAVMTMKPTWEEVSALEERVSTNEYLLAIRNCQPMVQLLGYADTAEQKAIAEAVPTAIVFAATDPVNKVHNGKWQGDANVLQWATAQSKTEIQEMLLSVPSEDVQQEEYWTRHGGRSSRRSQPACACRIM	187	2.1e-118	0.9943
PBTT_08859	317	SPR00757.1unnamed protein product [Plasmodiophora brassicae]	MVQQPPLCTGVCCDQFLVAVEASDMVIMAGTNPDLPDLFTMRSAEFVSTPPMSIQAFDDDESPLASVHSKSRFTSLNVANEYVCYSTLGGASQSGTVYILHLVNPNLATAFTIRRSSVWTSKPIPGSDCVAIGCTRRAVVFNTETRAISTVSSQDSDVFSLDVPAGEFALINGTRSGKLLSVDLRSIQEQVCLATLPASVAWIKAVPDGRRVLVAGSDGRLAAYDRRRPRHVVQEFLRPVSNINNAPRACLDDCGLKLFAHGSDRYLRCWDVATGEALIETTTGSGRPCCPITWVDSKQSVLMGDSSTIVAFEPRVI	416	1.2e-223	0.9905
PBTT_08860	543	CEO98624.1hypothetical protein PBRA_006738 [Plasmodiophora brassicae]	MRVLIVVARRFSSTAPTVRPAATAAAARRFTPKTLREVFQKSIEVVPAVDHDPNMVLGGILSKVGKRPYQVSGSPFWYDRLVDPFEADIGITVRLPDLMRQSLPNGHSCVFRGYLNRKAMENCTLQLIFEVTQIEHQSAPQALTEKERRTIDVLRKSTQRRRANVDLTLRTALHEGRKPTVTMITGENSIVDQDVIKALEPCQMHFTLDFVRVNMQDPEQIANAMRSADADDVKDHVVCIVRGGGSGLNAFDDVDLAEAALQINSPLVAAIGHAEDAVLLGQVCDRVLTTPTALGVYLKETARQCLEQRDHCAVLQRQRVEEEFAERLTLQSRTCEELRAQLASVKQEKAQSDESAEKRLAQRAAESADQIRILREQVQQERKERLESERILREHNEKLAASGAMALAAATEEKARVEETAEKRLTDRAAETAEQIRVLREQVQQEKKERLDSERVFRENSEQLVSSHDLVVAALSKQLEAAEAGLSQDKAFLDALRTELYAVKEESRRSDATLRETLRQQRMISSALACTTVASLLFALIVR	543	0	0.9945
PBTT_08861	337	CEO98625.1hypothetical protein PBRA_006739 [Plasmodiophora brassicae]	MMVGGGGGGRERRRASRIWLCVGAFLLWGLLVAIILTMDFSSDVRLIVFMVVTLICLVPVALHRPHAARNRHVVSSSVVVGSDADFASAFLNAIRHASRTDNLQFPSAIAYLSCAAAIPSSPAKPFMGGLFIQWLCCSERNDRPGRRSRGRQPLSLLLEMSDGAISGFGSGPCEVSGRYQTLLSPQSLVIVAFALRFQDHERQFRGIADDLSLGMRGAWAMTSARGRSRRGWWRAWPVDAPIRSVRLFVCDSDDTKGECVLCLEENSTKVACLPCGHVIACWQCISAVPLCPACRQPITRVEDLDMTPSGPALRKEVTVLDVDDDDEDDEETIAVEA	337	1.4e-231	1
PBTT_08862	690	CEO98626.1hypothetical protein PBRA_006740 [Plasmodiophora brassicae]	MLQAKVLLFVSQDARDRDQLQEPCSLYLNPPASSEGELADTTRYEDAHRRLQGRTLFLPDSWTNRLRHHVADATSCMAKSMPVGIGAASDNMASVTRVILCTGAVVSFFVDGVDTIRRCIIDESVAGVVGHAIVSCAIMAGNVLFLGMETPPKILAVSIPTSKPSSEPATNLMAASTAHAWIDSFDVRPRMMDFDRSRGLLCIGYARRIGIVSVVAGSGPDNPARRTSIRGKASLRSGGMSLTVHSELTLDHTVTLVTCTWSGNGRDLIVVSQEVQQDPVVVRVATYPAHDGPNGIERSPSRSLSLTVQRRIIFACGDEDRRRIILLGEHGMVAIVEIGDQILHRKTVNFSRETSSSPVFASFHPSNAVIVIFFEDGSLVITDVALQRLQFPDGSSTLQLSSWLGYRSVLRMDAVVRTGFTFVSQATSRARDLGTIGTGLRFGSVTDLAIVADRIRMHQFDEVNTVLSHASSLEKRVAMVGVVVDGLMVIADTVTAQGLSVTERLDVLLKEAWRICKSKGDAGLIENVKRMCQRFINRLIAYDRIDVAFQHAVMVEDDDGILAIYAAARHRGYSTTASHALRRCKAKLKLPSKDAITDSALIDDTLVEKLLALVPLEMNTIQYTTATIKDAGDNYFSFDGLSLLRQGRLDDAAALFRKFDLQADLQCVDRIRRSARAGYAIRPSVVTIRQ	690	0	0.987
PBTT_08863	436	CEO98627.1hypothetical protein PBRA_006741 [Plasmodiophora brassicae]	MTRAALILALVVPLSFVLASAHVDGNERVATPATDGGQKEGDTQASQIDEPLQSGNGNFVEASFLDSRPPIRPGSLPTETSPDIEITEGFETIPQTDDTGANQPTIPEVDHERAVNGGPGWLRRISGMFKFSGSSPESLSITGASGDEFHQSGDGCAHQSEESRHGDGRAGDISDAHTDPLDGERTISQDMTGVPINQETGGVPISQVTGAPITQESPDTETTISQESTQTTKDETASKPVQSGPGGAAAGTNGPRDVATRYVASLAAISLAAAAYKTLPAVLATSSKKASPVPTATAAGPAVSRNMKMGGVLGAAVGIMALTAGSLFNKTPMKKSVPPAKNTKPPLSGKSLFNKTPVKNSVPPAKNTKPPLSGKSPSTGLVVLASLMGVVAVVVASALALAYYRRLKNREQTLAPLDTGASTDVDDIYAGEIDRV	608	3.1e-187	0.665
PBTT_08864	532	SPR00763.1unnamed protein product [Plasmodiophora brassicae]	MMARALFLALIVPLSSVLAAQVDDGERPATPGTDGGQKDGAPQGSQGTSFGDSITPMPGSFPKETANSNFGDKLSDIETETVIEMLPQTNDTSANQRQQVPEGDDEGVNGGLEDKPSGVIARLIAPAAGIVMEKADALGRSAIRSVRRKAVEKLGESLVENAEESVFNTVKNLRTYLQGSSDTPDDPANPDVTAVASEDDEVSSDTATADRYHINMGVQTQNGIGVHKDPSDSGSTEGHISAMTNQPMEKRNDEHEQNAQSTSDDVSNDLMHNDDQINRSLGDDPDGQDSGAAPPDQPSLPDKARRQVKSDVLGGAAAETSTSVPTLPGQTEINSEPPIPTTIPTKGTVERSTGKTPSKPVQPVPAGDTATGTSRPRKIPIRSLAPLAAISLAAAAYKTLPAVLATSSKESSPVPMSAAAGPALSRNVKMGGVLGAAVGIMALKAGTLFNKSPMKKNVHPAQNTKPPLSGKSSSTGLIVLASLMGFVVVAVASALALAYHRKLKNRKQTLASLNAGTSTDVDDIYAGEIDRV	314	4.5e-193	0.894
PBTT_08865	443	CEO98628.1hypothetical protein PBRA_006742 [Plasmodiophora brassicae]	MDHADESLFQKRVRKINDDLWPSFSERIADQKGPPSAYSNRKKAMHRRPEGTTTNSTHTAHTISSLRKMDEFVRLICQQPARIPKKVDHSSLRPVLKHVQQMERAVEQLQEEHSTQIRLETESQKTFEFMKNQIDSMRKAFGILSEVLIDEIEDIRTVMSDHMKSVSAMLDEAKFRGKLAGGPDVPIKEQINKVRTEMDNKVSIIHSNMLQLQSAIEESRESSHGEVSTLENKVQELERRSVATQNRGGGDDRHMELAEAVKRLAQEIDRTKSDFESYQDAHGVSLSQIFAELNKCIHRCDQLEKGAPPAESLAPKSSASSSGRTRDEDVAALEANIDAISTTVKDFIVTQTEFMEEDHASIVREATEAAKQQVTDVREEMQKQNSELRLDLDQIEESVINGFDQLCKVLNVHNPLELFEKSEPGNDKDSDNELADGKIEPFT	441	3.7e-296	0.9887
PBTT_08866	383	SPR00765.1unnamed protein product [Plasmodiophora brassicae]	MLVTVSVGGGLKMRIPCGNGSQRVGWLQSEVIRRWAARKDGDVLRILELKTINNASLDPDDQIAEVLRDEDTVIAVLKTSSDRVMVGDMFAHRYYVTGVLGEGTYGHVFRARDLELERDVALKCLKKSRATRLSTKRFLREARVTASLGFHTNIVTLYDSGRTEDGTLFLVMELLHGESMTALLERHVSERQAISERMCAEIFVPLLDGLHAAHSLNPPVVHRDLKPDNVFLAKPSHAGDPAVPVILDFGIAVSSDLLHDTAPCGTRMYSSPEQTRKGAQIDARSDLWSLGVMLYQCVTLFVDMPFDPFELRAAEGVVPDVRLHAFQPVSDAFADIIMKSLEVDVDRRWQTALEFRQAFLALHDLDASRRTPSRAFHATASKL	383	1.1e-272	1
PBTT_08867	352	CEO98631.1hypothetical protein PBRA_006745 [Plasmodiophora brassicae]	MTTKRPVPYLNVFFWSLITGSTAGDLKSVRVALINTNEPSQVDPGLDRFRDVPGVTVRDIYGRQSAQRKSITARDLENTSASLRSGTARTGAEDVFGWIQDQYVGYVEALRACLDSKAPWCIICEEDAMLSRAFLVRLRAMLEQRPEPRRKHLMLKAYVGDFLNGFGITFRTLFELTVFPAIVSVCIAILGIAPKCFCRRARFMIMELSSDYEPLLVETGTFKAGAKFVCAVFGTTIAVMMILGRQQIVEMFERRDPHLEPCTESAGNVANVFTRSSATALKLHLEQRLCKPVDQLDPIDIDMFDWMQGSDDWDVLEITPSIVQHVGAISSNPIRKTAPRYTDNDSRFTLDT	352	1.1e-245	0.9773
PBTT_08868	430	SPR00767.1unnamed protein product [Plasmodiophora brassicae]	MSMRQCALVSRVCRISAVVIVMTILIGWRHPRSPLNVFATRDAHRVHDHVVAVSSAFMTTFQPSSVSFGTETDPPDFTFVVMTTKRPVTYLNVFFWSLITGSTAGDLKSVRVALINTNEPSQVDPGLDRFRDVPGVTVRDVHGGQSGQRKSETTRDLEKTIASLRSGKSQTRKKVKEWFRDQYVGYVEALLACLDSKAPWCIICEEDAMLSRAFLVRLRALLEQRPEPRRKHLMLKAYVGDFLTGFEYSFRTLFELILLPAIVSLCIAVLAMNPQLCRRARFMTMGRTRDYEPLLVVTGTFKTGAILACVVFGTTITVMMILGRQQVVEMFERRDPHLGPCTEAAGNVANVFTRSSAIALKLHLEQRLYKAVDQLKPIDLDMFEWMQDSGDWDLLEVTPSIVQHMGAMSSNPSCKTPKYTDNDSRFTLDT	445	1.2e-303	0.9907
PBTT_08869	108	SPR00768.1unnamed protein product [Plasmodiophora brassicae]	MSSGDWIRDGFQEITSSTPNLVMLVLIVVLLVVIICSVCVIACARRELHQDSVKTLLERDFAHVIRTTPAYGSSVSRRLTTSEPEPFVDVDVRHTARTRAPSAMMDLI	108	4.2e-59	1
PBTT_08870	184	CEO98633.1hypothetical protein PBRA_006747 [Plasmodiophora brassicae]	MGLLGVLRKIKRKEKQMRILMLGLDNAGKTTVVKQFSGEDVNEISPTLGFQISTFDYRGYSLNIWDVGGQTTIRSYWRNYFERTDGLIWVVDSADIRRLKECRAHLHDVLREERLEGASLLVLANKQDLDGSLTCEEIGRVLQLDKIVSHHWQIVAVSAITGDGLVDAMNWLVEDVSNRIFMLE	184	2.6e-128	1
PBTT_08871	431	GBG31189.1Transmembrane protein 185B [Hondaea fermentalgiana]	MGWTAPRAMLGQALAQDVCVVALATLHGRRSLLDVPDHVVLAIMEMLDADDICRLRAVCARLLELADDVAFVQRVLRRDFGDVDAESDDGLHEHSVADWRSYQAHYGAVQGRRRMRVMRKHHQEAMERRERLQRLAIHYFTFFHDRVVSVALPLLALVGVICIGLKLDGSISWAWSTVLWPWFVMAAVIWIGVSTLVSVSVKQHHWLFDHIVTSEWSGCLSGLSRDIVRGGVFANAVALLMCLCLTLQIILIALRLDAIVLAPWSVILLPLWITYTLVCVAPCSGWVLHSERLLFFGLLWAAALTWFFVFTILLTIHLDQGILSLSHVFIPLWIVDGIFIAVAFIVVLSAFLDFLSPCSIFGCTLNDVLYVSAYLGVAIVVFAPLAVVKSLIIYKIISAPVSLSYIAVLSPLIIWFGLAACCSFTVTLVVE	463	0.00042	0.4364
PBTT_08872	295	CEO98634.1hypothetical protein PBRA_006748 [Plasmodiophora brassicae]	MSARIDRPASSAALPELRRPFFSDAEIRAAFQTLDVDGNGFISSTELRVVLDACGKAVTDEEIDQMMRVVDADGDGQLSFKEFGNMVKREIMGLQSVEMGDMAAEESKPAEASKMSSIDKMKNRIKKQSEIFEFVSSLALDLGQLEDLFFQKVQRLPSRYIRYDQFCNIFRCPQSRSAENVFTVYGNGKDGEVDARILIMAMSAVLPVNQLKKAKFSFRLFDHQQSGKIDRDALIDILKANHLTILPEEVDKKADLIMSAAATPDQPDDIKFDNFVEVIKRFPNIVFPAFKLNQQ	338	5.7e-202	1
PBTT_08873	308	CEO98635.1hypothetical protein PBRA_006749 [Plasmodiophora brassicae]	MTSVSPAAVRLMSDIAGGIAIAALSITLAVSACSLITITRTRSAPTIVWCILGTSICTSMVHLSLTVHYTYPWTLNDGVLCSIVSRSVTWFYCMSVAFVIQFLHARAQVVDEDASSTLLMKVIQAGILGVIPLAIVGVIGTQSYIDTDHGLCMPYYPIYVAVLLTIAVVAMSSLLTFKFVSAIRHHNEIIDMEQPAVGIATVDYRKIARQNLLSSSIAMSCTTATMAFVLINDIIFTRTPAFIMTIEDTVGMIDLTINCAILCTCSTLWMPPSLKTALSNLFSSSRTSISPAPLPRSMSSKRSSPAAR	308	1.9e-194	0.9773
PBTT_08874	425	CEO98636.1hypothetical protein PBRA_006750 [Plasmodiophora brassicae]	MEGACENILLERTGHLYPPVWVDPDVQTRCAACGAKPGKWERHHCRLCGNIVCSLCSAKFRLPGRFEKKRSHANDLCRVCFGCRDACVKYWAEERPIPPSMVRCGYRQTIVDGRVHIHPPVIRSQFDYPQCLSCGRLHRKRHSCRLCGECFCNECSIKIDHVPAAFQIKFKTGPVRVCLPCRYRLKRGAILDGTVDDSMTAGDYDLSSFATLFGGDRFPRAPPKQHNIDDDKGSGQGQRAGGTGSRPQTPTGTVPWISHTNQAIPRGSVLFSDDVEDAGQDDVGAPFDLAQLAIGRPTSTIVYDTIPVPEPDIDIQSFSSGGTSASNQHLDDANSAPPSETLIALRLVERTRAGGDRTVGSLTVPATSTLEDIDRQIKLAVPILRQYDLEYYFRGRSIYREFFDVFVALHFDEHIVFSKSLSGSE	425	0	0.9953
PBTT_08875	500	CEO98637.1hypothetical protein PBRA_006751 [Plasmodiophora brassicae]	MRFCIGCALRPLILVAILSGHTVAAFKSSSSNVGTGSDRSSLLNYLNDANGEPDDDSSVALNDIAGDATLQLVADFFNSVGAHQVDHAVEWAMDRLGTAGLQARCRLLTAAHYLGMRLLMLAIASISDWDSRTAKAMGRVLPREVLVFAGGVVRLRLVAHSYHRQRIAREIHGLLLGAGNTSTVVNIAEWCHELRLSILQWAAVHGEALLVEFLLTYVPGVDVNARDRFGLTSLHLAVSGYRSRTVSVQEFDSRRSWQYETQGLSAGSRHEITVPATTTSLQPVNSAALPLFAPGVDISARRRPRATDHDEPAGDDMGELLRKDADRNMVNRRAHVVELLVNAGEIDVNAGDTYGDTPLHLASCCGYDSGRIIAALLGARDINANVRDARGRTPLHCLAMRPDSEPEVAQALLKARGIDVNARDAMGRTPLHYAARYGHYPVVQLLLDAAGTTVAALDTRRQTPLQVAESRGMHDVARLLRRATRRSTGVARRRQPYRNT	494	2e-247	0.956
PBTT_08876	889	CEO98638.1hypothetical protein PBRA_006752 [Plasmodiophora brassicae]	MRGHAGVLVRIALLVASAAACDNALLQCDRGGYVPTGHCHLAAYAGKCSPRVWGTQTRCQCPSGYSGPSCTITDHASLCAPGETYSNELFNDLGPQVLSCQVDQTMMQAQQLRLRDHRLDVRLDMTRGVLSAKLVTRDDGPGSRCTKTFVVLDCDAFNCYELVESRTSSGRTVVCPDRSCRALDPALQKSRGVWTRTYNEFMTNGRPVLYTLGRTSPDSAHLEMPIKFMGRQTTVTVATRCRAGTCFTPNREGIRRHSHDKRQTLKYVAHFSAIVIVAIVSVLAITFAYCRNRRRRSQVVVLGDCDDTTVTAGPGIGLQWEGVAVHDTRWCNRFMALLRGRSPVPTTILHPTSGSILPGQLIAVIGPSGSGRSTFLSALGGSSSCPAGVRLTGSSSRPGDIVRYVRQTDCMTESASVWETLAFALKLRLGAALSRRAVASRVTNVLRELQLEPVALSTIRSLSGGQRRRVAIAVELVADPRVLLIDGATDGLDSDTAVLVLRALRNRATATRAAVLVAIHQPPAEAAELLDQVILMAHGGHVVFQGALGAALPVDRHIVGSSQPFEALIELLSDPDVAEHAFTAGLEKPVRADEDAATMHRYVNGRCRQIYLLCSRSFHSTVSSHLSAYMWAMLSSAVVFSFVFSGATMDMDGVRLRMGFASCAVLFLALLSLASIDSYVAELKRFWVESRLAGLYTTSSFVISRLIVDVPFRLLPALLFTCVSYSLVGMRIGVGPFLVAALMIALANVVAGSSIFLISAMSRTARSATFIAMLFILFNFVFGNPLLSKANPATFASRLSSLSYFHYAVEALLMNEFIGPATFQLSEGMRVGGEWVLDKFGIPGQVLTWMNVRGAVSTHAAALVVTLIVINVTALCVLKYRRFKSFTKS	889	0	0.9978
PBTT_08877	421	SPR00776.1unnamed protein product [Plasmodiophora brassicae]	MKALADSVAGKKVAVDDLLACRGMDGVDAGRYAEALYAQIDCRADADVGDVGRLWAESAEVDPDRAILKRMHDWRLLDVVYQSMHRVRVFTRLVSPRPGLAGRLATSRSLRRFVHDDGVTKHQCSMRFLPLKEHAANTFRNLALAAFLIYTMRPDVDWPALMSPPEWGHVEPLAVRLSLLGVALAACHVAIRTCLGLGRRVHVRTDAYTNEVIKGGGPGVLLSTLADVVFDEVTYRWMAIFATGLLLSLIDLAMTHYVASIVAMLAVHTMHSEKCSLRSIALVSAVAAVVLYGQIARISILWTISDAVRSGLHRLTAGACPRILRPGTRLSKRPDLLMAMTFSGILADPSLTLSPSALEGVVHEIRTLLLSAIFWDIVLEHGLATSLLLRIWFAVVQFALARLLHGPVVVDGVVRDKAHES	421	8.8e-298	1
PBTT_08878	535	CEO98639.1hypothetical protein PBRA_006753 [Plasmodiophora brassicae]	MMMMHPSEVHPDSAMFAAFASDVDVDLERQQEPVALAADKPRRLFTHGTALIALGVALLVTTGIVLTVVFTTKPAATDLPEGQVSSSADVHQHQYDIQTTPALRPATVDAFVKGRHGAAITTAGNSIIVRGPDAFADAQAIAIEAMAAGSVDVVQIVDSSTGAVVFSICHDANDPRCAAAQPAGMTCREGFTGNGCDECAPGHFGPQCVPCPSCNGNGVCSDGKQGDGRCLCAVGFAGATCDECAPGFAGPHCDTCQPGRFGADCSQQCTCGANGICDEGVRGTGRCTCVNDHITGDRCDRCKTGWEGPDCMLQTGKKGLQWFDWCGERRIASITFDGVPTRGILDELSQAGLRSTFFIRPASSSDPPAPDTCTLVQRLIAEGHSLQMGGHHGIGLGSLDAERIDQELRDGEDWVQACTGRSIYDLRVNQIRVVGDLDNGRARYIADKGYVIASYNVDAARSVPVGTQFANLPPGSSALVRFNVPSYEIGQATALAAEIRSQHYGLVTSQTCYKRCTGGSGYCKSPLADSGVFQS	535	0	1
PBTT_08879	93	CEO98640.1hypothetical protein PBRA_006754 [Plasmodiophora brassicae]	MVREAADVDDDTVRSLGDPALIASRVTLLQQEIAAQRVACFEAQSAAHAGHAVYARRGNLFFKASDPGRVVKSQQESLQRLQARLDSFEKDAS	93	3.1e-54	1
PBTT_08880	248	---NA---	MMPLLTRTREPRSFSETLAVVTGRRRRLVAKSVFLKMKEREPAAMVEAAARDNCAAPAPTVDLESEKSKLERLEKMLQQKQMEKHHQFTLLKQVIQQQKAAAALAAQKAPETPGTGATPVLSGGQWPTRGPAIRDDLTTPPQSQPAPPATYLAPTGNPRRRPDEAPAPPRPGPRPYLMQGTQGGGPPWGAPPGPYRHAHGGKPAYGRWPRDAYGSKRFGGGRPDGPRTHLLPPSQPGRRRPPWRPQPP
PBTT_08881	212	CEO98641.1hypothetical protein PBRA_006755 [Plasmodiophora brassicae]	MLAALLVAVAVAAVSVADAGSSSTMDRRALADNDVHDHAVKRGTGNVVGQGRAVDQVVDVDNRQAVSKSAKADSGLELGDELHMFKGTQLGAAVPGIGALPGNEVLLDVGGLGVGSEVQAVATTAWTTTTDHSAADTKVENHNNGSRRHAESSTLKTKDELEDKRHDRDAHEFKHEHDHDHHEDHHRPSHHHRSHHHHDDDDDDDNDDDDDD	212	5.9e-109	1
PBTT_08882	194	CEO98644.1hypothetical protein PBRA_006758 [Plasmodiophora brassicae]	MNSGSSASAGGHLYRCVVCTKEFEAASKLTIHMRSHTQEKPFACDLCQRRFSVESNLKRHRKTVHSPEKLFHCSICGKAFNQKCNVKRHELVHRDTDPAITAAAVALIAPARQSKPESPVPQPRRGNAFLHPHVVVPRARRPVPAKLLITPWAPSPLLYPSVPMEYAQRHWAITGQALLNESALRNPCRSPCAH	194	1.8e-115	1
PBTT_08883	2790	SPR00781.1unnamed protein product [Plasmodiophora brassicae]	MDIDVVGDAKADGDGAGKVGADQAKTLMMSLDVGSIYVPDPELVYREMNIVRTIDNMVVVGDGVEGHPESIFPISDCLNVPSYPEFGYHDMIEMESLHTASILYNLRLRFEQDIIYTYMGGILVSVNPFKPIDLYTPEAVNLYRESNMHDHAPHIYATADAVYRALLRGDGDQSIVISGESGAGKTEAAKIVLQYIAEVASKTGAQKPGMVQASFPVHERILATNPILEAFGNAKTIRNNNSSRFGKLLEIQLQGDGFVSGALFETYLLEKLRVTKQNPDERNFHSFYYLLATVDPSERQMWQLGGPADYRYLKNTVGVEISGEDAAVELAKLKASMTVAGFNAADQANVFNILAAILWLGNLSFSKAESSAVENTDVLNWAAYLLGCDPAGLATTLTSRTNVIKGETFFVPLDQFQSVDTCDTLAQHLYAKVFHWIVDKLNVSMTTPTNSDGGRVLLLDVFGFEIFTRNSFEQLCINYANERLQLQFNEYVFRLEQREYAAEGIQVEHVAFTDNQGCIDLVDLPPVGILFLINEEAHFPKGTDQTLLQKIVTTHANSTYLEPDRFKGSAFHIKHYAGKVKYEVSGFLSKNRERFSKDLLRLIANSYNDFLKTIFASAIEADAVVEDGKRLKTATKSTVALEFRTSLVNLCDKLATTQSNFIRCIKSNDACRPDVFDAPLVNRQLRYIGALETIRIRREGYAQRRTADTFLERYWCVMPLHLRGKKPNLEILLEQLKPEESSGIALGASKIFIKADAFESLERRRFETKAHAATHIQAHVRGRNTRRFVKTLREAIVVLHAACAAYIAKTDYRMQIRYALQKIELPHSAEKLQFFIKASTRNVQAIFECGGADIIIDAILSGKSSPTQKSALIRVLVGMIANEHFAGIITRRPDYDLLRQAIQGTNESVAFLDRIVEFAPDAGVVFRNDGLAAINSAIPVQSDAAAVLSKLMGRGKPCTAAVGRDSSTILQLVSELNRTNKFSAQIQYLLRCLVQLSKNKHHVESLVACGAVEACLSAWARLPNEVSVGREAADLITALLPVPGVIDRLNVREGLLPFLLQTLSTNPASASFVHPLLVEIVRWDPTLADKLEEVLAQQGTLANAESLASWAAALKYQLDLNANTNGTQQYNAVVSCIRGLRQFPESLTAVSATISSLRALIRADMKTALEAIDNENGLAAIAFCAIQHYGAPEIQDDVIAIGELMITPERIRGILNEVQRAIMDATSSSPDSLSLIFNTSVLALASNSESHCKTILDDNGIAKLLSVLQQKATDVSSGSAVPVNALRCLAHVLARSPDVLPQMAKLNGMAIAKLAVHQNANLFEAYLDFVRFDPDSIAGIASMATFRDAIRRDGRVANAAVRCITRAPPSAVNTAWVSAITEALPVLDTAHLLEALPFLTVHVALVDGDAALAVLPPLINQAVANSPEQAALIAFARLLVDSKPRIGEARQQALADSVQGAFSAFDEKSEASANAVTILSMLFSQSEAFLLSTAAKSVPISTAKFDVDKNLPVLVKAALEQVSNNANALRQLLQQPPPLPAAASMVPVGAAVRSRAVLVKEEALLSEIRASSQLLTGLQQQNPRARQIMKEGGVTKVLKDALEAAAVADESAAHQSALVAMAPLFAGNSASLSSIQIQLLHRFSYYEGFSVKVIPVLNTMINEDSSGAAAAALDEQGLISAIHAVLHERVACDEIILQALKTCHSFAKQGAVRSDLIPRGVEHGVVQCLTTAPVLLDYEKEAVEIALSALQLILSSPSKSILPALTPDVVQFVVRCMVMHANEIDVMRAAFGTLLAMAQHVSLLQGFCTNADLQRAIMSAVIQHATDADLCADGMKLMSMLVKAEAAIPMATLSQKDGSGESVFLLANLRNATRRQVCGQVLPMACGQEVDVILSALRAHPNDKRIAVACLKLLSEADAAVVSHLDEDLELLLKSNWMGDGELSGLAAKIRTAIAKYRESVDEERLRQTLVDQDASFLISTMRANPGNTKIAMLSLKMMEEAESGFLEADDLESNLRFLLQTQWANDKTLAPLALKVLDRVMDAGMPTTNVKTYNDSAATVASVCEDVSKVPDGKLATDQLYRLLEAINKFPDDMDLSIAIATGIWRLANAMPQKDRRTVWRGTGIVAIIRALGVHIKNPTVLIWLTRILALLSEDDQLKSLIGIHGGIPAIFNVVRAYSKVGQMADELRQSCVETVALVAYRNPANIAEIVKDNGIPLLVGLIDRGEEPVDLTINVLVALTNVGYMNNRNKVEIVAKGGGRAAAQVLDRSTVAENTLALQVAMRCVAALATVEENANALVDDNVVKLINNAIKKHADHVVLAEQAAQTLQNLSGCREQQKEAIVKQRGVQLCISLWEAHPSNVVVVDAVLRCLHQLCASTQTTTGAIPALICKLRGLEILLQQNDALLARPTLAEVALLLYADLALNETICGVITNQNVVVKVIACAEKHQLSMGIVKPALALIGILASSTSAICKQVAEQGALRWPESLMIRAPDNVELWSECVKALTALACAPANVTRNTDPFIKLVAEGLTRFTHNVQFVKNSAVLWSRLALHPYGTRQMLDKGCIPDMLTALTEHSDAAVVVEKFVRAMLNMVTVELASYSVLVREKAGRLVKELATRHTSNRATLKACQAFIARMDELAAMDSHIGSIRDRVPKDVLNMMTAGVIVRKMPGGSSKLLSVSEDCQYLVWQDLAKTKAGSLALCHVMEVRPGACTPALQGKPLIGKQADPAASFAIFDRRRPQKPISVEAPNGDTARAWIKSLELLQKLNYLGNSKESFDSSKGKK	2790	0	1
PBTT_08884	915	CEO98646.1hypothetical protein PBRA_006760 [Plasmodiophora brassicae]	MRSTGAIAVRFRHCRRRLLSAAAAGEEAAVDNAALLDKFLLAPGVRTAIRILRQDSDADRGWTVFQYVLDRLRPRIPFFQVMMMFCRQHAPAKAPDVMRAALTHSIVPNDTLFCTMIAACQTVQPPLMDEVRDLYHRCGPRSMNVIFAVANLCRRAKHPEAALSLVSDAAKGGVIFEERLVTLLSACCAEANCPAAADTAEQLLALIGSGRIRAYPHQPANYGNLVKALINDGRIQKAVDTLELMKSIGVQPSHRIYTHVLSALSKPDTILQAMRMFHIMVESGFPAEGRVLATLISACGRAKERPALHRLHRYAGDQDLLLNDYVVSGLVSAFAQCNELSRAESIFQRRCDASTPDSAMFNAMISAYVHHNQLANAITVFEKLQGEGLSAPATTYTTMMYAYVNENRTSGAMQLFRSMIDQGIPVDTPALRSLIAACGRCSDLDAVRALHEYASSRTSLVADVIVSSLVSAYAGCGELGAAERLFRDKCEFKAVSTLTFNAIIEAYAKKNRLRDAMDVVQVAVKRNARLLGHAFLSLVSASDHCCDFSALTALYQHARVRDRSLLVDDAVTSAFISAYGRVCHLDVCEDIFRSVQVAVPSGTQLPQTLSAVMRVYSDYAMLPVTVKIFEQYKAAGLRPTKSILRSLLAACCRVGDMDHANMFAKEFADTWHVPLDSTHQKFLIDLHGRSGNLEAAVSIAADSNDIVCWLAVLRACHNFKDVPRAKDALARILSLPYVSSHDLTNAYLLVSYVLADTGLSAEADAVVDEMKRRGLSAKRPSRTSVILSDRSVHFQSDDQQFYSDGKLIDLHCDLVQRLERAGYEPSMAVVRNAAAVGERCARHSVLLHSEKIAIAYALKDTELLPGPIRLVKNAPMCPDCHDFAKRVSYVLEKPVLVRDSLRQHAFQGGACSCGA	916	0	0.9825
PBTT_08885	225	SPR00782.1unnamed protein product [Plasmodiophora brassicae]	MTHPDDPAVDWGSDGTASSMSMLSRRERNRRSSVLARKRAKVDRHRMELKISRLRLENRLLRAMSWPNNGRESPSLDKLVVDELTEALQERPSKSKTSSIRKLIVQLLTGSSVVGHGVQNAVDHHIGCLLATLQLNGTVLDNAECLEEIRSARQALLEAKDLFHLHGERMRSSIEDVRQLVKAEQQARFMLWAYDNSAIISQRLAHSTSGLLYCQPHPQQTEPAP	225	3.1e-147	0.9778
PBTT_08886	1091	CEO98647.1hypothetical protein PBRA_006761 [Plasmodiophora brassicae]	MRSTRSSPSRLLPSGHLPIGAEAFELDDQSSGSDIGANVHPDRVPLLQGTIDKVRLLLSNVWQASTNWWCFRKDSPSARSLIFCGNGCAYTQPALSFPPNRVRNQKYSLISFLPLVLYDQFRFFFNLYFLIVAISQFIPELQVGVLFTYVAPLVFVLTVTISKEAYDDFQRYRRDKEANSAMYEVIENGIIKSVPSSSLRVGDLVIVHKDERVPADMVLLKTREENGEIFIRTDQLDGETDWKLRHAVHSTQQQFAWEDVYKLQGRMEVEAPRKAIYDFVGAFTTNRDSPSASSHERNPDDANPAVEGLDLEHTVWANTVIATGSVVGCVIYTGDETRSVMNANTPATKMGLVDLELNSISKLLFAMTVLLAFVMVAMKGLYGQWPLLFFRFLLLFSAIIPISLRVNLDMAKTLYSFQIMRDPKIEMTIVRTSTIPEELGRISYLFSDKTGTLTQNVMIFKKLQLRPPMAHHPETLSATRESLKRSFEMDDLGAMLDEVSRYERRKRADADSALQSCVMAIALCHNVTPVVDMDTGNRTLQASSPDEVALVRFVESVDVILESRSPRQITLRLPNGDLSEYEVLNIFPFTSETKRMGIVVRCLVSGVIRFYLKGAESVMRTRVEQTDWLDEEVEQLAREGLRTLVFGGKELPAAEYESWSQKYAVARSQLQGRDAAVRAVVELLEVNLSLLGVTGVEDKLQPGKLTNARLLRAPKRIRVWMLTGDKAETAECIGRSARLVDRNQQVFHIVAHTKREACRRLDQFGTRSQSAVLIDGTSLALLLEWAPKQFIELACQAPAVICCRCSPTQKAQVVHLVAEHTKKRCAAIGDGGNDVSMIQAAHVGIGIVGREGKQASLAADFSVQQFSHTQRLVLWHGRNSYYRTARMSQFVMHRGIIISVIQAVFSSLFYWVTIPIYTGWLYVGYATVFTQLPVCALVLDQDVDESVVNLYPELYQELQRSRPLSHKTFLIWVLKSVYQGSVIMMLGMLLFEYKFINVVAITFTSLILAELLNVAFEIHKWTWTMVLCELVSLLLYLVSLTMLKDQIDIVFVMSSDFLWKVTVITCTATLPVSIAKYLQSKISPTTASKVH	1091	0	0.9973
PBTT_08887	283	CEO98648.1hypothetical protein PBRA_006762 [Plasmodiophora brassicae]	MSSSGSRKRARATQTRPGKAALPIDETQVVRTTGDAPPASADEYLLRVRMEARRIPFVVSKPVPADVKVKAGVRVVPRCVPMSPSASMPRPDWAVRFAVRFAELRQSLARVIARFGIEEHAEGLPHSNNASAWRARFVDESRLPSLSEIAALDQVRTRSILRHLAGVVRCDTSSTCAAVPEPVVIWIWSALLRLDKPLLPDTAATLRELYRSIATRRANADPSNHQSVALFNIVLTIIHHCFGQAVPMDSAHRGPGTSASPSPDMPDVSQAPQDEDPDQQGTS	283	3e-192	0.9859
PBTT_08888	334	SPR00785.1unnamed protein product [Plasmodiophora brassicae]	MGRSYSHAQDVLHLAGCTAGIYLCFLSFGWVQEKLYKTRHGADGALFTYTVFLVFCQCVCNTVTALVCRVVLGGASPVEGRSRVPAKQYAMVAAAYIGAMLCSNQALRYVNYPTQVLGKSCKMIPVMLMGICINGKRYKKQEYVQVALITFGISVFMGFQQSSGSKHESVQRLEGVALLLLSLALDGFTGPLQERIIARHRPSMHEMMFGTNAYAIPICLAVMFAQGSFWEAVSFTQRHPDILRDILEFCIFSAVGQNFIFLTMFRFDSLVLTTVTTTRKFFTILFSVLWFGNRVNTPQWVGVALVFAGLGLNIYTKYQAKRMAQVAAAEKKSE	334	2.3e-240	0.997
PBTT_08889	474	CEO99838.1hypothetical protein PBRA_007572 [Plasmodiophora brassicae]	MRRWVPLWWCLGATFAHASVTVQVGDRNLTFYSPPVNRFLGPQPGDPASATVSGRLAFVTGDYCDPGLSARDEFTGKIVVLGANGYGFCLMSHAYLNIVKGGASAVLRIRAHGVPGTQTNLFLNAAHPQGGLFLEVGMAEPVYADLIRSANATATASPDANVWVDVFASWYYQVFVRGIPGAILVVTGVSAVVFLHGHLAIAQAEYEAAVPWGSRGVRRRVGFLLQRVDYPVATLFVESVTATLVGGIVCAGGWYSTSNVAGPVQYFFTTCLTGWGFVCSTMSAITWNRTFLHVSLRSSPSWATRALCGEYPSLVAFLCAVAVVIDTVLSTMLSMGDDNFTFQTVAAGVLLVLQIVTGTHLVVSALRFYYLAARLNNEPERPASSKDIQQRLSRCTLGLGSSMLMVSTAFALMSISHSFLWSPAGWTLSWAMFLTGRALDSAFRVVMFRPVRPCRTHPVVNSSTVMRPPGRRIQ	470	1e-79	0.5563
PBTT_08890	170	SPR00787.1unnamed protein product [Plasmodiophora brassicae]	MSSSFLIVVLVASLMSASCVVNSQAVQEEQVGTPAPVQNAPIRQTAQQQQSTASLGQRRNSQTHTTSVLTQNKQVQAENSNDTAAQRQEQQAAQQQAVAQAKQKRSDILATTQTIKAQSPQRPGGQLTRPAPAPTTQPMVNITTAQTIRTRADTLRKRMQSPMTSSMFWK	170	5e-92	0.9882
PBTT_08891	856	SPR00788.1unnamed protein product [Plasmodiophora brassicae]	MADAFIVDVRGDPENAELQQSDRASTPAYTVHARYRGGARADRGGRVGARDDAAPLRRYFTALPKSVGKRRRRPVDAGRDDFIPVAGADHDDDDGVDDEERDWMEKSRELNATLRREPDNIGAWWELVKLQDAVTGCTRAARVEKKTSILTEAVRANPASDVLWLALIRSSAQHLPGGDVDRVWQEALQAAPSALLQEQHVRSMIGSFSTFTMNGLREYLAGLLERLADHAPMLHLLSLWTWVERGAGYTERSTAFCQAAIEFSLFCPAPLRSAPLRDRTDAFERFWESEVPRVGEPNAPTWSRWFESQADNADSVADDGARLPSASSTLAEWFEVESRLGTERWLPVRHADTDDESMLDRIVVFDDLRFVLFDCPPVECAVHLVDELLLAVGIDERLLTRSRIVPRSDDFRLCDFRQLFDTERPVFDRSTGSTAPEGFRNDPVPSSSRSARCAFALSAIDAVLSVGLPGDISDALRITRLAIECAERGVKAAARSAKQLLKANRDSVELCKALADLQGLANPSGADAVYSAVLLQMSDSPWTFSTYSLAWAAAEHQIARSGDPRHLLCCIADGRYAPPPSSGDVTSVQLARARKEFTKLMGRLGDDSGWWHRPVASIYPCSPGLSVSLGAMHLEAICANSVDDMVAWITGVLEPILPPPGGPQREYAWACIVRLLTSIKAPPRTLRPVLDRALAACPLSQTLWQALASCVPQTNVMRGVFDTHIARMAGDGLYDGPVRVLLYAIAFEIARPSAGAAARVHRLLEQGLSGPGRGIVLLWRIYIAFELVRGDVLSAKKVLYRAFAHCPWSRTIWIDTIPPMLAAPGSSQHLSSIALLELVTLMGEKGVRLHSAPPIS	856	0	0.9918
PBTT_08892	296	CEO98651.1hypothetical protein PBRA_006765 [Plasmodiophora brassicae]	MAPGTTRESLRATASLPIRSRSLRTLALFAVTVVVVFVMALVQVDSDADFLAYVQSRDTQTPYRRPLHDLGHASLPTELPVSFADAPLWLLLAMTTAISAMVDPADRLRLVRRFSVLQIALYVMRTLTLLGTRLPPSDPKCDLRYIQRGSMIIAAMRMVASMDGACTDMIFSGHTATVVSLWAVWITHDRVHWSIKVTGTVVLLVCVVFFVATRLHYTVDVVLAFMLSLMTAAIYGLTWVIIQNEYPISRGLHDVPWYAKLLYWVEGADLVVDAVLQHGRERSQSHPQYKMKKRVT	296	2.5e-202	0.9966
PBTT_08893	867	CEO98652.1hypothetical protein PBRA_006766 [Plasmodiophora brassicae]	MDTDADAPCGVCGDVDAGAGVYQMLYCDGCNVCLHLACYGMRRLPREKAWFCDACRQGFTDKECVLCRVLWRKAPTSPAMVSTGADDGKSPWAHAVCVRANDMAALDGRNCVNLRELEPDFDSRPSRSAPRCSFCNRQSGQMVHCECAQCCRVGHASCALQAGRLRLTDADGPMFYCNEHADERQDVCSEPTGDESDDDDVGTGGSSDDYAETDDDSGEDDTSSESGEATTEDSDEDDTDTLGITGDISAMTISSSIQFRPGKASGARAGAPPAMKLYRSLATGVDRYVSSAIASANAALFAAVTTFVTNSRLMRHPAELQTAVIQAGVNRADNALLFHELASHLLRAGIQVCRVAPTDSCSNVVDLMWTVYESLRVPSLSRSSSSSSSAARPSLRPRAESGPVDAPKTPIIAARPKNKRPDEQLAKAASSSLLAIIVDSVESVPQGVLNAFIQRLTTLSTMASTIGLALIVGVSSSVHVLEELLWARTTQALSMQVFPVAPALSFEAPFLDHFVCADAFPVQLGPRIVEQIRYRFRSSNTSIRGLAADFRLAILLHIRARPDKACEWAEYVAGDADSELEGVSPRNQGSARQARLYRSAYWRTIRLVAAIVSGTGSAQPSPSLLLDLYGELANGSASTPILDSFFKSVESVDKALRLTTIVRPWTELLAIAPETVDLADQLQQVLFRVENPGTDGQADADLVGRMSQKFGRQSKRLFTTQSSLGSSLLKQESVKREAVRVVGLLKNMIAERLRPIPEACKQFHNRFFFDDVSAFQQLFPGSLERNALAKFRACPDSDIAVVWGFIREAHAITVHMGQLFSKFKVMQHGSPDEVKARFVQAIEDLCVIGFVCHSTHPACVERIVHHE	867	0	0.9965
PBTT_08894	399	CEO98653.1hypothetical protein PBRA_006767 [Plasmodiophora brassicae]	MEPRRLRDNLADVRAVRCVPWEGAPPRRANAFVQAGVHFPKPPDDTVLLKFGGEDDEPEQGVVRDTRTYGSIPLKDEREPGENIIARAPLSELSEWFETKKESIYRRSKREPLGRPYIRGTAFPPSITDNKDFRFGKVSVRGTATAGEALFPPPSEGAKWMRKTDKEALADDRRVTGKLQFRYDWARAGIADPEQHRFGSPPLGAVQESAAQSLHDDDALRITTRRLLDNLQQRKMEVGKPHNPPSFVKRLPADHRFGMSAQSTQSWGARECISDLDSIVTSVHDAEIGRPSLADQERAAEIPDIMHGVASVRGEARATARNAICPPKLGDEFTVRRTAIEIRDIWQSSGLDTTGPVFDEAIAQAKADFHDAIPLDEFTALYNEVRKRHDDGSWAVAGQ	380	1.7e-277	0.9524
PBTT_08895	315	CEO98654.1hypothetical protein PBRA_006768 [Plasmodiophora brassicae]	MTRSAVETAVPVLVAVAVGLGYATASTALVGNATTVCLGTDPVTGATYTPCQQRTRLTGAFASSCGAVWSQQPVRVDLGFQATFSFQVSNATGWCPHNMNAYKRCRARGGHGLALVLHNDPTMASLGSLLGSCLEGLGYTGINNSLAVELDMWHDDQLYDMYDNHMAIQTMSTSANTNDHRHTYGGSPDIPDLASGQNHTVRLVYEPTVDITILQSETCAQRYACDRFQSTAQFASMLPTVYASAPGMGTAWAYLDDMVEPRFIVPIYFPALLNLTAGTSLYVGLTAATGAVQFQVHDVFGFTFCSGGTCSQILP	315	1.7e-230	0.9937
PBTT_08896	270	CEO98655.1hypothetical protein PBRA_006769 [Plasmodiophora brassicae]	MAPSASHPTTTTLDGGPVAVIAGSSFLQSAHHWLGDGACLSRDVTTPFGDVAVTCATIAAVGVVFVQRHRCTADRAYRIPTRINFQAIWWALKHHFNVAAVVGIGSAGSLRRDIPVGSLVVPDDYFSPFHIVSMSEDESSHAVPGFHTALRQRLLSWTTRLAAANAIRVVDEGVYYQSRGPRFETKAEIRAMARDGDVVGMTCANEATLANELGIPYALICSVDNYANGVSPADTLTLDGFRQATKEHLPIAEVAFRAALGALGLETKAS	270	1.1e-192	1
PBTT_08897	380	CEO98656.1hypothetical protein PBRA_006770 [Plasmodiophora brassicae]	MGACCAKRSAPGARAGPNAEVQVRPNFDSPLPRTLREEVVISREIDVDVERTQQQASRVKKLLLLGAGESGKSTLYRQMKRIYGVGFSKQEMEDYKRTIMMNVAEFLLTVIRAAVRLEPEIGMTLSPARLPLRDELALHAANEADYTARTAELIAELWNDPALKAAFELRSHYQVPDCAQYFFERAAALAEPTYTPTDTDILMSRIRTTGILETRFKISGTVFDIFDVGGQRNERKKWIHCFENVTAVIFVIALSEYDQVLFEDENVNRMTEALELFEETVNSKWFTKVDIIVFLNKMDLLAKKVTKVPISDYFPQYTGGANVAAASQFFMELVIARNRTPSRGIYCHMTNATDEANVIHVFSAVRDIVLRKGMAGTGLL	380	3.1e-268	0.9974
PBTT_08898	206	CEO98657.1hypothetical protein PBRA_006771 [Plasmodiophora brassicae]	MLGWVFDPNADTLHMSIFPAGTGGLASTPSTVVVPDPHWYPYTNTVLAAISPQSHPVSVPVEPRPYFVTSLPSMKTPIAPRVIPMRVPNSSPTSAASRQVDLSSPINGHGRHATGEELTIRNPIFCSALPEPSSLSTPPVLAPGASADVQKVTHPVLASNWSAFGSPGCKRGRDDGLSSVMATWSTTSEATTTTAHGRARRQRRSS	206	6.2e-140	0.9854
PBTT_08899	697	CEO98658.1hypothetical protein PBRA_006772 [Plasmodiophora brassicae]	MVAEEIVPQQPPRFRALVLNAMSMPIPKQIRTGATRKKGATPPATSVKTRSAPSPAPAGPALDSAVDADIDPGEDDTMAVESRLMGRNPTSLGLRQTRTHLRQHPRVVSALQMHWWVACGGRRLARCTRSEFTAAYARWLLASVPGIDPAHADKVAVIEWNQSKKRLTSYCFADKLFALAHHWCHTLSPDEYDRFLSALFHRTVVADWNALRFSWRPVDRIVAMQEKEHLDAAMQSLPFPNPVSAFQEPASDSDAESWTLAKSVDPPDHVVEQQQQPTPRTGQQLRQQQEQRDQPPQKAQEQEQRQQQERQQPEPPPGTLPSADVARAEPSLPAKKTNGSFISPAKLPVTGKRSRLTNFAKLRLLRGIRPTRPGAPNPMLRNAAPKPIPPPIRLRLIVGRNDDSAQSADSASSSSESMDTRPARNGTRSSLAAPLAGSASCTNVIMDKGSEIDFSKPIAKVGVAERRKDDGHVRVAKTMSKARPHVKTKRVTRAKVSVRKSEPKMRTIEDIVSMTVESVDWSRIRCDFKTQELGIIDVPDKMAPTEPCPDPASQTRRTTGKKAKARSKAKTKRGRRKPSSAKRPATIHLRTEVPEGGDDEPGETRPLPGDDRSRVLGLQEQPDVDAYSSHRVMPNSGKHGGLDRHSGSGVRGEPKKGGAGGKGTWGSVTDHTVAPAALDKNDPNYDPHDSPKSKPKH	697	0	0.9756
PBTT_08900	513	CEO98659.1hypothetical protein PBRA_006773 [Plasmodiophora brassicae]	MLGAVPGALYRSSSLFSTNDIVQDAQIDLARLSKALHSKQNDYDRTHPRRDAKRQLQLARATVQELEQDDIEKDIICDVQVARRSSKSALGASATRLLQIEDQVKRGTIGTKRTLGSLHRRLAALDRAIADKVASDDGYVKFARRQTKQEHRVVALETQMSASNVKLSTLRMEMRTLKTSLEDLTHSNQILTSTLVKLGQQREARRDDIVNVFKAIDETVSAENGARQMVAALMATSDKLEQVCDAEWRHLLTVVREKESIEETLRRYRRGEKDAPSLALIDPNAATSVDELERVCSIWAQATWSNAIDQVKVEEGGRWLAKRQADWQRICAETGINSAGDQLCQWFQDRERANIVQFDEIYALTAFIKQATADDDANADCRGGHGAGKPSKRAVVSELQGEIASSESCIRELEQQWWDGTTMWETLKLELDGVLRRVFGQVVPDQETVLEMLARLETWTNEIIREVRGYRPPDDEHTDDNADALMITIGSLPEITSARSDDDDEQQHNHPIT	513	0	0.9961
PBTT_08901	481	SPR00798.1unnamed protein product [Plasmodiophora brassicae]	MVGGAEGAVSGRGWDGSGQGDIDAARRIAWSIKCQENPSRLDLSNRRVACLDDLSQLCQTLALPASLTQHVDLRHNGLGPEAADPIARMLVVNRSLLSLDLRWNRIGTAGATTLLSSLTENRILQDCRLAGNDVDSVILSRIDDCCRRNRLHRPGPYLSLADRSKPCRPVVPVAFGDDQLNSLRALMSFDRKEKERAELEATRAQNRLSVALNDIRQQACRERDLANAWDRERQRLEHVLADARRSIDNERVEHDRKIRHLEERCLVTQISSEEMQKHLQEKLEHWQRCYAEMEGEHVAAVESQERMASTRIQAVCRQRDAAQHEVLSLKAELDVSRHEIAELRRAAQQMQAEIVSLSRQLADSSTQVSQAKAGEADAKSALAIVQNRLAIAEKQALDSAARERDNALSMAHDCIHRLEMALDAMSSDERRAQAREQRQLQQLQHKEKASMRRALSRAVVTVEKAFADDQCDPGYVAADYL	481	4.3e-271	0.9397
PBTT_08902	339	CEO98663.1hypothetical protein PBRA_006777 [Plasmodiophora brassicae]	MTHGGTLVPPHSLKRLEMWWRAIVALLAIGNAVADQQVVPLVAVNDMFLAGMSIGTPAQSVLVELDTGSTHSWVPAVGAPSFNPTLSSSYAATGVPFDVHYADGTGSFGVTGDDVATLGGMANATSARLRLGIVDRTSVKASDADGRMYGVMGLSPASPAAMTFLAATNGTMITFDVSKGVVMITGDATDRDMVWVTTIPSPTPSWEILTDSIQFGGTVHRAAHALIDTGCTWIRIPSRQARPIFRLLNADDNGFISNCQSRDSWPVLSVVVQGKIVAIGWRHWTMIEDNQQGCVVKFRAHDSHMWTLGVPFLSAARATFRYLPAGNATVGISFRSVQS	322	3e-223	0.9783
PBTT_08903	247	CEP03618.1hypothetical protein PBRA_009503 [Plasmodiophora brassicae]	MNPAPIVADVGVNAILPAIPAAPPLQRVGAAHLRLRVAEVHNASSCGLAVTTSDLGDHVTFVVACDNANVPGAVVGPPAWAAPLLELPAQVAALQGQVAALQGQVAALQGQVAALQGQVAALQGQVAALQGQVAALQGQVAAVREQLVAQDAAMQALDARILNGTVEAPDDMIVAVVNAAGDAVPAAFPATRRQLTALTGAHANGLLAYYGMPAGGTVAQPSASGAPSRRAQCRRYPVVLIRALERT	214	2.8e-56	0.724
PBTT_08904	199	CEP03618.1hypothetical protein PBRA_009503 [Plasmodiophora brassicae]	MNPAPIVADAGVNAILPAIPAAPPLQRVRAAHLRLRVAEARNASSGGLAVTTSELGDHVTFVVACANANIPGAVAAGAGPPAWAAPLLELPAQVAALQGQVAAVREQLVAQNAAMQALDARILNGTVEAPDDMIVAVLNAAGDAVPAAFPATRRQLTALTGAHANGLLAYYGMPAGGTVAQRRRRLARRLGVRNVGIIQ	214	6.1e-73	0.7028
PBTT_08905	304	CEP02219.1hypothetical protein PBRA_002484 [Plasmodiophora brassicae]	MMDPTLPKYMLNPTQLAVSLANTGQCQLNKELIAATKHMLDKVAKVIADRISHTRHELKQKVLGSTKKSHGDAHNLPPKEFALFVFPPPLGVSESVQAVDAKIERAVLLRAHRNKRSGYWQAIDKELERLDKLRSGGRGDEARRSMIAYITKDNECSASSETRTCLVSLTVTTTAVRKATMHLSLLEATTYYLMSLMETPSLKTHESHTNLLHQLTIQIATTLRCMRAAKCEPIAVVSDHGFLTEDLVRSMSGKPPQELRRENILCTLDVDLPWSFLQTLPRRLQPQSPPQVWHEEPPTESPQG	255	1e-56	0.8394
PBTT_08906	332	SPQ99488.1unnamed protein product [Plasmodiophora brassicae]	MQNVLGYKEDVVDLIGQVRRWLGEDRRFVIADHMFTPNQVAEIREAVMMDLFRNPMNEDIRRHLKTRHLFSHLACDEWISDEVMNSALEQFLEEELECRDPSFQQVFEPISSLCLSVNSGGISEHFEKNRLYEGNILFPVNIANVHWCGIVADRWKRTVYLYDPLMRDSYRSKLLQLWTRFIVPRFPGGSEFKIVAVKPFTKTCTSLGDFAEKQRDGHNCGMYVLHYFHSILHEHVHRVDTQHMPLLRLWYIHKLLGHRLYFLSGMLRRYNTIVLSWLSSPCGMAKQRELTSSRLRGTIRVVANLLENIPSRARWIARWINSKVGLIARDDK	1088	6.1e-22	0.625
PBTT_08907	213	CEP03618.1hypothetical protein PBRA_009503 [Plasmodiophora brassicae]	MNPAPIVADAGVNAILPAIPAAPPLQRVGAAQLRLRVAEAHNASSGGLAVTTSELGDHVTFVVACANANIPGAVAAGAGPPAWAAPLLELPAQVAALHGQVAALQGQVVAVQGQVAAVREQLVAQVAAMEALDARILNGTVEAPDDLIAAVANAAGDAVPAAFPATRRHLTVLTGAQANRLLAYYGMPAGGTVAQRRRRLARRLGVRNVGIIQ	214	7.3e-73	0.7642
PBTT_08908	191	CEO98664.1hypothetical protein PBRA_006778 [Plasmodiophora brassicae]	MLFGHPLGPSIGAPAKARVHITAALDLTCPFSKRALQTLKALADKYPTSQVQISKLDWVQVWHPQAYVMALAAVAVLRAKDLNAWYKYTDALFDRQAEFFDDKVHDLSRSALEQRLAELAQDIAGVDKATFAANMKDDRSVRMIKDHTRFGRQNGVHESPTFMVNGLINRNLSSSTTVDQWDDVLKPLLAD	191	2e-133	1
PBTT_08909	483	CEO98665.1hypothetical protein PBRA_006779 [Plasmodiophora brassicae]	MVTRMTSALTERHEADPEAHMRSTFAIVCSLRKEYDTLRAKTVERQAVLHRLQREVQYITTTAKAMEAAQSKYEEKLKGLEMQLDTVTIKINETEENRKNYELNIAHLKEEELDRFFQMEALRKQRAEINALYRKMNTLKNQAQMEQEQAGQEFDQFQNEILSFHQFAVEQLQSFQNVFDVLKAQRKKRQSQKSEREHKTVDKFNGRIERMLEKIREREAQANELQKALEALNAQMQAHNVRFQRITSATGLENPDDIVNKFYLKEEIKLDLEKEIQEKAKHLESLQQKKAGLQAKLEEERNNFMDSRWRDVDQLQEKYRETCARADKSREQADKAMQRLALLQEGISGLLHIVIRVQGIEMDQSWLESGSTWSPEKFDQVLAAFQEAVTLLKSSVDASGKGDITVVQGLKGIPYIPADTGGDDAAAETATAGTGDKGGRHEPAAAEGVAESNAASAKKRKQPAQKSNKLGKPAAPNKQYAKT	483	0	0.9979
PBTT_08910	631	CEO98666.1hypothetical protein PBRA_006780 [Plasmodiophora brassicae]	MSIEHDDSEGALVPFGDRGKDDGAPNEAVDFGPAPGIKRRQLIFDSLRKITDSADPASRRSIDSSGGTYVYTWGAGYHGQLGRKFTRGQKKYASVPQYVAFPEPVAIRQVACGGLHTAAVSDDGKVYTWGDGRMGQLGQVHEGFVNQPTPRAVKTLSAFVVAVACGQSHTVVLTDKGRLYSWGFSRYGQTGHGDRQMVKIPKLVDTEKNVEFTHIACGDKHSVALSRTGRVFSFGCGEHGQLGHGDQADQLRPTVIQSLAATRITSLRCGAIFTCMIADAGELHICGFGEYFYPNTDHNFMYLPRKFAFSSRISSVSCGQSHIVALSAKGEVYCVGAGEYGQLGHGVRGNLSVPRLIIASKDIVQVAAGRYHSLALTNFGAIYSWGNNDNGQLGQDTDDNLLFPRVIDHILGSVVGQIECGEHHSVALTSIKWAALGNDMHEWFLGQKQEHLLKLRYLKKSNYGLGKKELGKIREEMSTWMKSRQKTRELTKDDEAKDTKAQLESIRSRDAMSHEVNEQIESERRASKSAKPAAVAALPVKERTVSLDPSDMQVSPQTPAPPPGKHSVSDQVRARQKRMKQLSKQLNALLSARTESKLQAANAEANAVVLPAIPHTDRTSDSLGQARAKAN	631	0	0.9968
PBTT_08911	384	SPR00803.1unnamed protein product [Plasmodiophora brassicae]	MADLTARVASPAPASARQAPVKAQQQQQQQQPDAAAAGASAPAGEPAANASFSSLFGLIICWYTSSIVAAKLNYVLMHELGGPVRLSLFQQTFVSVAGMIVLAVYDETTDRPANVTRRHQLDAVVPLSVTMTVMSIAYNAAMEYIPVSFLNTIKATIPFWTCIVCWLIQGQQYALTTRLSLLPIVGGVALASANEVGFHPVGFGLGVVSAFNQTFFNIRAKRILIRRLMTSMQLQVYTAILSTGFLAIALGVSYTTSSTGGDAMEPGSELRSTPFFLMLIVGLNYFGELRLSYVAINMLGSLGYSVADVFRRLIVIVSAVLLFGNTIQPLNIVGVCIAMFGILLYNLSILSAAKSAAPVPAWAKKTKVEPPINRRKPATNVFAV	373	5.7e-236	0.9919
PBTT_08912	667	CEO98668.1hypothetical protein PBRA_006782 [Plasmodiophora brassicae]	MADGGREPARIQRLAPTVVNRIAAGEVIQRPSAAIKELLENSIDAGATRITITVAQAGLKYLSITDNGSGISADDFPIVCERFTTSKMREYKDLESIATFGFRGEALASISHVAHLSITSMTASSTCAYKASFLDGRLVDAPQPCAGVRGTQIVVEDLFYNIPMRLKSLKNVADEYNRCVTVVSHYATHYCDVSFTLKKQGKAKADVHTSGRGSRTDVIRLLHGQSIARELLAVDASDTNATFSVSMNALISNANFSMKSLTVILFINRRLVECSSIRKVLESVYSAILPKGAHPFAYMDIRLPSDTVDVNVHPTKREVGFLHEAEICEQLERWLQERLGQANSSRTYAVQVIDSSNLQTCVAQQIVRKAGEAPSKSIRTDYLNPAGRLSAYMSQPAMQTLSNSQTASSQSSQELNLTSIANLIAEVEGEKSEQLAPIFSQHVFVGCVDDEFALIQHGTKLFLVNVPTLTNSLVYERCLRCFGQHKQFRLQSREPVSIYSLCRIALDDPSSGWTPEDGDKNDIAIQITELLVSKRAMLKEYFSIVISKSGDIVALPQIIPRYVPPLAMLPMFLLRCGSEVDWASEQRCFMTLSQELAFFYQVHPGMYTTTAAQSSESGDAPTLQWTIEHILFPAMRQAFSPPERHMSNGAVVQIASCENLYRIFERC	672	0	0.9896
PBTT_08913	336	CEO98669.1hypothetical protein PBRA_006783 [Plasmodiophora brassicae]	MSSVASLLAVLLGLLGCVVAFRPTVVTDDPHQSLFEEWRNTFKKEYHTFEEYAHRMKVFLQNHRHIESHNAAGHSYTLRANHFADLTHDEFKARYNLGKPIPKKQSAKTVDLSGQINVPESQDWTEKGAVTPVKDQGQCGSCWSFSTTGATEGANYIKHKKLVSLSEQQLVDCSGPEGDHGCDGGLMDFGFEYIIKEGGICTEASYPYEAQDDTCRADKCTDVVKVSSFVDVDQYNERALKAAVAQQPVAVAIEADQLSFQFYDSGVMTGECGTSLDHGVLVVGYGEDNGVKYWKIKNSWGGSWGEDGYIRIERSESKGLPGQCGIAMQPSYPIAA	336	5.2e-247	0.9911
PBTT_08914	233	CEO98670.1hypothetical protein PBRA_006784 [Plasmodiophora brassicae]	MARNEEKAQSMLNRWLAYKRGDTGPVKDRETRRPFLASQCDNVASADKWRKQVLREISQAITRVQNGSIGEHRIRDMNDQINRLLEEKRQWEVRCKQLGGPDYARGPAVTDVDGKVVRGHGGYMYFGAARNLPGVRELLEKQASLHEQETRRDIHLMNLKCTPEYLGMYEDLTARLEAQAEREAWPADCPTIDEALANVVHTEQTSSLPSEEELHRLLLQSRKAHLLQQLAQT	233	7.2e-166	1
PBTT_08915	256	QGW67310.1secrectory protein [Plasmodiophora brassicae]	MVGTMGAGVSAVAFYLLLSVRTRLLTELPQAIVRERIMADDWSTPTGPVVVDDDDPHGGAVVDDWDASSDEEEVAASASVQRPPPVKKPAAAPVKQPAPARPKYVEPSPEEVAKQIRANRLADAEDLFGASDRNEARATQRLDEKLDELALASEDDYREFAANVAKRIEVERRGNTKRMTFLKELLKAASDPLSIEEINELKSALTVVYNQKNKVKQAATKKKKSKKAGRSLNVGGGGIFNEDEVDGAEFYEEEAF	256	1.1e-135	1
PBTT_08916	691	CEO98500.1hypothetical protein PBRA_006614, partial [Plasmodiophora brassicae]	MVPLPAIVRCCGVTGRGQRARCSSLAVLRPLRRDGRTSRVAPAASANAVPMAPGSGLFRATVSRPSASLAVRALQHEWEPRRAWIMFQCVLHAGVAVDVRFFTSMMQVCKRCLPAKAPDVMAAAADRRVRITDVLFCTFLGACQAARPVLAREAVEHYAKSGPRSHNVIFGVANICRLSKNPASALFLVSDAIDNGVEMSDKLLSMFAACCAEARSPLAADVAERILALVRSASIAAPHNQTIFGNLFKALLSQNRVDAALQALPVMDAVGLPPSDRIRTHILSALCRASRIADALDVFRAMVDRGIPVDLPVFTLFVRACGRCTELAALHTLHRYAIDEGLALDDAVVSALVAAYNDCGCLPAAEDAFTARLAGSPPPDAFAFNSMISAYSHHGMLPQATTTFECMKACGVRPTGHTLSSLLSACGHAGDLRRANAIAAEFTSTWSVAAADEHLNCMIGLHGRVGNLDEAERMAAAAPGANVVSWMAVLSACRRHNDLPRAERAFANVLALPGSSSYAAAAYVLMSNVYAAAGRFDDVDRLRDRMRAQGLSKVPGRTSLLLPDRSVVHFYANDAKVHADPELRRRHARLMEDLERDGYAPDVSVATRRGASDDDLRRVVFAHSEKIAIAYALHVLPPDEPIRLTKTLRACTDCHESTRRVSALFHRDVHVRDGNRHHHFHAGRCSCGDYW	621	1.4e-120	0.5048
PBTT_08917	765	CEO99930.1hypothetical protein PBRA_007664 [Plasmodiophora brassicae]	MRPAHVRRFGQYEHFEAIGASAVRGRDPAQTWAAYEHVLRVGRFDAQFAKVALAFCRKRMPSKAPAVLRAAISRRIIVTEPLLCSFLVACQSAQPTPVDEALEQYARSGLRTHDVIFAVVNVCRIGKRPDAALRLFADAVDNQVDMSERLFASFASCCSASRSASASDTVARLANLVLSKQVKTFEKRSTFDTLIGALLSHQQLGAALEALKRMDKAAVPTTRFLLNNVICALVKGDRFGDAMKIYRTMVDRNITIEVPILCVLLAHARLPNVRILHQYARDHAKVLDNHLFVSALIAAYDRCDHLAKSEQIFLQRRARTLPDVSTFTAMISAYVRNGRLDDACATLGEMTAAGLRPSVSTDLLVLSALADDDDMPRAMALFQQAAPGLGNAAPALTQVAHAAGRCCDASSVEVLHRFARDDDLLSNDNVSSSLISAYDRCSRPDACETLFRSLPRPGRILTWNAMILACSQHGLSTDAFQLFDELKASGLRPKAGTLSALLTCCARSGDLTTAQAFVDEFADTWRVPLSDADVAALIEIRGRLGDLDDAERIANTNANANVMSWVSMLRVCSWHEDVSRARRAFSHILGTYPTIEPRALASIFTFMSALFAAVGNVAEAERLANSMKERGLSRRPPRTWIQLPDRSAHVCADDPNCGAGHGDLIQRLLANGYSPDVSVVTKQTATDDDARQSVFLHGPKIALAAALAALPPGDPIRLTNSMWMCRDCHAFTRLASRIYNRDVYVRDMHSQHHFHRGRCSCADRW	749	1.9e-123	0.5246
PBTT_08918	618	CEO98672.1hypothetical protein PBRA_006786 [Plasmodiophora brassicae]	MDIQAMQKSALLTMLNLNAPPPSAATPRASSTSSATWKVLIYDEACRDIISPLLNVGELRALGVTLNLLITGDRERVPGVPAVYFVAPTRTNLDLIDRDTKRSLYDAFYLNFSYTLPRVLLEDLALRTIESASVSRISRVTDVNAAFITLEPSLFTMNMSRSYAKLSSRDDSEIMACVDAIVESLYSVCSTVGAVPIIHARPGEAAELVASKLDSRLREALRSRVFQESSSASFRRPVLILVDRNLDLGTPLQHQWAYQPMTHDLLGLASNRIRLPSGPAGKLTEYTLDGSDFFWAENKAETFPEVAQRVEALLKEHQATVQSLQSGTEDLSTLDDGDVTAGLKSIVNSMPELQRKKRLVDIHTNVATALMRHIQDRGLDTLFEMEDRMAASGLLPDVRTLKERIGPDGKGTADDKLRLLLQYYLAGDDKDKEVEGLARAMGDDVSTLAVDYVRKVRMMRRIAATGQHDDVKGAGAVLKDLVSQHTALSSGLGWLKGNVKSLLPLKHKTPLTRAVREIMLKPAAASVTASWRVMDPRAPQGKAIPQVASKARDAIVVVCGGGCYAELHNLVEWARDVSASTPSQPPVSIVYGSTEMAAPSDLLRQMEQLAQPDTPNLT	618	0	1
PBTT_08919	116	---NA---	MAFGQSTTTWLDDKPTVLSVMCVAFVVGCAALIFIVTAVYVAFCSKRSTRIRNASGMSIVVEPESTSSTPLPTSASLVRSSTTKKSQAAPVDPSRLGITKQPCVTAADFPPLPPMP
PBTT_08920	493	CEO98673.1hypothetical protein PBRA_006787 [Plasmodiophora brassicae]	MTSKASAVTPRTEAVTRSWTALTTALLGASFIAAVCAELVREIGLGIMDWRTHSLIIVVACVIAFLGVFLAAPLMHVIVGHRRHHAKGYRSFQPFVGGSRFIVLQIIGWTFYALAITAFVSLFWTIASKMHLSTGSVTSAVTGGVLAQLFLWLSLRYYDGDAKEPFLRAIYHDASAFMLTATFYSMPLLVVIAIVVPAIVLPWITYFSMMIPFAYLYSFTYHKSPHRTGTRSWTRVREKQSMWGLMEHYFSLRLIPQGKLDPDQVYMFGYHPHGIYPFTTVWATRGRAWAQHYPKVTIDVLAATVIFYLPVIRDIAMWSGCRDASRESMSSAFKQRRSVMLVPGGEREMRENRPESDEVVLVTRHKGFIRQAIIHGVSLVPVFGFGESHLLDNFRAKSTQEWFAKRTLYGAPHMPYGRFYSPIPNPAPVTVVVGDPIPVTQMDDPPADEIDRLHRVYFDALRHLFDQHKASVAGFENSRIVYPDFHEVTSDAR	493	0	1
PBTT_08921	349	CEO98674.1hypothetical protein PBRA_006788 [Plasmodiophora brassicae]	MCSCCHGQLVVLLVGCAVVFQISGASQCHGHHGHGCGGHGGHDHSHGHDHVVPEKQQDPLLKLYAIIAAITVPLVSFLGMLVIKFTRSSVQKFQPVIVNFGAGTMIGTSLLGFLPEAMHSIPRHDLIGYVVLAGILCAIVLEFAIHSVSKHDHGHAHGDGCKVEAQAPGDAELAKVGVENVEVPGSTTPCDSVKLQSMAWNMLFGDALHSIVDGILVGTMFMTSFASGCMATFVIIMHELPREVAELCILLHVGWPMRKALIRNAASTLTIIIGTVIGITLGHVIDVVANYCLAFVAGEFLYIALGQLMPSMEHSVKPGRMKTLSHVAFLAGIALMGFVSHFHSHDHDH	349	4.1e-237	1
PBTT_08922	94	SPR00810.1unnamed protein product [Plasmodiophora brassicae]	MAPRARSMKLESILLYMDYKVLVPGTPMVSASGRTLSTATDEEVIAVDDPKICEQLGSAVFAIHVECWHTGGYLKAYWRPANVHTSFSEERAEA	94	5.5e-62	1
PBTT_08923	729	CEO98676.1hypothetical protein PBRA_006790 [Plasmodiophora brassicae]	MALPAMQGSNSSSSGGGSVTNIGSLRVDPGDAVGERLLEAARRVDVNDVSQACTSWLRFLRHVTHIYSNALAIAWHQHAIDLLPKDLHRKAAEYAMIWIGLAKAQAKNDTREARTTYKYMKLERIGLDCPSFYQSWSDLERAAGNISKADAIVAQGQRRLADPQATMDQTKDIQVAKRHVQQEPHLQHNLSATSSSLSGNDTLMTADFTTAAAAAADGRQGQPAAAAAAPPPPAVNVTESFPPGNRAADHQEQVASNNNNTAPIRPSRMPTRRFDWAQLSPPSPEHPVQAAPSVAVKEVKKKIRFEFDENVADDENRPPREHSQPRTPASEEPKPVRSGGAGTLQAPKTTGAAPAPAPSQTTSSATSTPHRTVSVNGTSYLILEMVGKGGSGQVYKVVGENKQIYAVKRVKLNGDLSALEAIRNEIRLLQKLRGRPHIIELIDFQECLDQNVIWMVFEFGEIDLARLLRNQNGQAININYVRTYWQQMLEAVQTIHEERVVHSDLKPANFMFVRGCLKLIDFGIAAAIQSEDTTHIVRNSQMGTINYMAPEAITGPPPGSSSSSFKLGRASDIWSLGCILYQMIYGRTPFHDMNFVQKVHAITDVNHQIEFSLPSLIPAELLADVVDVIRSCLQRDPRKRPTIPELLGHPFLVAVSSGFRKPLESLSKSQLQSLIAQLATSGISSTDLTKPSVIDAIHRQLQHGVEVDVRMAITDTISKVDDNETDAKR	729	0	1
PBTT_08924	1310	CEO98677.1hypothetical protein PBRA_006791 [Plasmodiophora brassicae]	MPGERKRRGLRPVSNVTRPDCSCQWWFRAKAMERTPDGKVACVHVEGQGGRIWPRAPVPLPTGLLSILRPAAASVRAGIRAVRFNVRGDKFVTGDARGNIHLFHVLQNRYSLVCRAGSCPTAMQASPSPNAIVAIAFDDGTIRIVDSESCNVVATLKGHRARLQVTSLSFHPTGQFLASNSKDRVIIWDAREWRRRRTLESSDAELLQATYGPTGSDLLTCVSDEGIVSWDCVKFKMLFQLPNTRTVRNQPASLSATCFAISSDSRYLIAGGQSANLFLWETKIQCLLRIAVLPSSVRFTVQLQFLPDCDVAFVLGDDGVLLVFNVLSLKVLLTLQEQHKAIVGFDIGPGGRYCTCIMSDGSISLYDLDKAFQQESSMVNLRIKSGQSESEAIRRLGSLPVFDQTVPDTTASEPSKPNDRKWSARDTGEYDDENDGFDERRASASTGSSLRSAGTAEPSPNVETAPNHVPLFEMTASNGKGKLLDPSKLKSLLKAYGEYPAEYRTIIWRFLMRLPENRDQYAAFENKGLHPALKLLHKQYPLQDRRLFRQLQHVLSALAHWSPMFSEVDFLPSLIFPFIRLFPADNVVCFEMVASILLNWGRRWFEFFPNPPSAVLKHVDDLLRYHDSALLAHFMAHGLEPAQYSWPLIRTLFTEVFTKSEWLIFFDHVVSNRPSFLLFVVAAYLKNFRGQLLGIENHRSIEQFVSHSNTLGKSVAKLMHDAYSMRRNTPADLLPHDEPWIALHVDHYPEFEYYPKFVVDFQIKERERIRMEEEEIESKKHTLEELQRKSEELERERVAWQQQQEALRLAEVERRAVWAQEEAARLRERQRIDRQALARRRAQIDSKAAMLQAQMQTERDRRMAELKRAEDEELRRRARDEYELEQRLEEEALLNLEFQVDQTIVQAHGEQARQEELEKRRLELERRKKARELRMAQLKEQWRIEDEERSLRQRALKETREKLTSLSMQMREQQVTENQEMLEQLDQEMSLARIQRERRLRHLAQEQLEKSLNEEQEQTKRAELLAQEEQRGKAELLEQERRWRKKVEEEREAIIRAEQSRAALETEKRAHRLRHMEREQRRKMFAEEIRKRHLEEKAKLVSEEKEMESVLLGVEEEARRGRELELEIKWRDEQMQEQLAFQKILKEAETQIMNDERRRYEELQQEMRKKFKDEEEALERQHRSALEQLVTDREKVLSEHSAAWRESVRSQHLEEIEKEYQENMERQRQMKERYGVAGTSPEQSIGGLRAEFRNLLHEKQQARGEDTGASKRTEEDIVFAERPFAGLDARLEDEAQSILRQHEKDNLAIQ	1315	0	0.9932
PBTT_08925	360	CEO98678.1hypothetical protein PBRA_006792 [Plasmodiophora brassicae]	MDRRAALRRLCAEAGDAAVSTLRVLAGLMKNARGNDERRRIRLSNPALFEKLTRFDSAVDVLESCGWEFIEYGDPDADNDVWMGVDASTLDVDHVLDEIESQRREITGDVSSPGPPAPSEPPPLPAVNVPRPVPAAPAKRSKLARSDLADIHERLRGAAPPPSSDNIQRGVINVNPAPLRQLREVRRAQHQAWLKRSDRKRSMTLADLDAKDAEEEARIARIGRYAQRDRVLNSSFDVKGIGERALAYTNEFRATRGLPALKWHQYLADIGADHSRDMVAGKVPFSHDGFDSRVAQYPMKHTVAAENIARIGGGDPARQAVNGWINSPGHCKNLLLPNAKWCGIGVVPCGSQYMFTQLFG	361	1.4e-254	0.9972
PBTT_08926	493	CEO98679.1hypothetical protein PBRA_006793 [Plasmodiophora brassicae]	MDRRRGLPILILIACLIVFQFAVLGMLYLPISQWSDEPIAQRQAGDVVVDVGLRDKYHLASIPDDDARSCESGVGVTALERWDRLAKTFIANSGNDEAPRLTCRVTRLPHQPIATQPHTICNATRIVLDRSFMTPADCPKHRPGYMCDPLPTFEHYSTGALSFPNAIRLPAFTIDQFPADHLRDMFDSVGVADRHDGAGEHVIDGFVLVVTRERGEHLNLFHSATDWFNAFMAMVVLDLPPSTTSVLIMDSHPQSPLDIVWDAAFSRSRRTMRIRQSPDRMLIQNAVFVPPGYSSFFYRHNTDPDDDCQVGTGGVALYDAFSRHILSGFGVTRRQARTSSVRVLMVVRKPYLPSHPRMGRQIDNEAALVSALDSIPGIVVDVVDFAGLDFEEQLRRVSASDVMIGMHGAGLTHALWLPVGGALLEIRPKPSMGWYCFRHMAKYAGLHYDALVNRHFPAGYREDAHGDYTTVDVAELTSIVESLLSRVRSSPAR	493	0	1
PBTT_08927	332	CEO98680.1hypothetical protein PBRA_006794 [Plasmodiophora brassicae]	MEAGDAADGSSPTPNDRASPPAPVAASTDNVNLGPIICPGHSRPIPDVVYSRVVDGEYLLISGGLDKCPMIRRGDTGDWIGTFAGHKGAVWSARLNETTTLAATASADFTVKLWNAFTGDEVREFPHKHIAKSAVFSWDSQKLFSGGSEKKVRVFDLGQPENSPELELDGHTKAISNVVALPGTMHLIASSGDERDIHIWDLRTSALVKKLSTPDAVASLEIQPELHTLTAATGKSVQFWDTQRLELTKSVDLPREVKCASLHPSRKAFATGSMSELWARVYDYESGSEIACQKGHHGPVRCIAFSPIGNAYASGSEDGTIRIWEFAEQRRE	332	5.2e-245	1
PBTT_08928	169	CEO98681.1hypothetical protein PBRA_006795 [Plasmodiophora brassicae]	MMMPTKNRNKILSKLFLDGVMVAKKDPSLLKHPEFPDIPNLHVMKLMESMKSRGYVSEKFSWRWYYWSLTDEGIEYLREFLHLPSTIVPMTHKKTAESARPIPSGFAGADRPRGPGGDREAYRGKNVGDAPSGYQPQFGGERSGFGSGMRGGRGGFGSSRGGRFAREEQ	169	1.5e-104	1
PBTT_08929	243	CEO98682.1hypothetical protein PBRA_006796 [Plasmodiophora brassicae]	MQEEEFDNLLKVIVVGNGQVGKTSMITKFATGDFTGQYKKTIGTDFMEREIQVPSKGASIKLMLWDTAGQEMFSEITRNYYRGAGAVVYAFSSVDRDSFEAIEKWRHRVLEECGDTIAEVLVQTKTDLISQAVMTPNETESLARKLNLKLYRICTKENKLVDEVFQYLSEQYLDKTAATGTSTNTTATKAPPTPSKAGSSREMPKSPVHDVSGQEATSPKDKFKLEPSRQRTGGRKDARCSIL	243	1.9e-166	1
PBTT_08930	181	CEO98683.1hypothetical protein PBRA_006797 [Plasmodiophora brassicae]	MQDDKQSDKVEQPANAKKKLTLEVPNKTGTPEEPKSPNAKDLASPNEKPKPDQGTEGRQHYLLKVIVVGNGQGGKTSNIITKFATGDFTGQYKKTIRTGFMEREIQVPSKGASIKLMLWDTAGQEMFSEITRNYYRGAGAVVYAFSSVDRDSFEAIEKWRHRVLEECGETIAEALVQTKRT	181	2.6e-122	1
PBTT_08931	70	SPR00819.1unnamed protein product [Plasmodiophora brassicae]	MQDGKQADKVEQTANANKKPTLEVPNKTGTPEEPKSPVSVDAKDLASPNEKAKPDQGTGGRQRLPECIIC	125	2.4e-40	1
PBTT_08932	243	CEO98684.1hypothetical protein PBRA_006798 [Plasmodiophora brassicae]	MAALVGARPFPTHCMDRAVPVSTLLRRRIWGLPDEIERVPHLRPRLAVKPANLSHGPPLSPAIYCHSTFSKRTMLQLTIDDCNMAVENIQPNAFALVVEVPALNRLHSALLKSGSPVQPGDDNHESLIAFREWLTASTFYTKGVTKANLKGTCAWVGLTEEQAREIAFEHWRVDRWMYAIKMAHYEGPIARVLWLRGTRPGRAHLFPSSLDVFGACNEVMYAPRPMRKPKPLRKGGLYTIKSR	243	1.8e-180	1
PBTT_08933	207	CEO98685.1hypothetical protein PBRA_006799 [Plasmodiophora brassicae]	MRRRYEVDGVVDSEDDDADEPLERAPLPPVRRFTAPVIGTRTLGRPRRQVLQTTGKWALSLSIADGRPDPAQAFLIVLEVVDESPAWNQGLRPGDLFIQFGDLDRLSFRLCGSSLSVLRDRIASCVESPLSCVIVRGPRLFNIQLRGMRWDHGVALGAVINTYPEPVPGKAAAKPAPTASSCSELQSAFERGLRLGLNSFSEPHRAA	207	3.1e-145	1
PBTT_08934	121	CEO98686.1hypothetical protein PBRA_006800 [Plasmodiophora brassicae]	MDDLNTSEQLAFSEEEVGKIINETLDNFLNQKTYDEKLVPHWIADISELLMQRLVALRKPFKYVVTCVIMQRNGAAIHSALSCYWDSVNDGLQAVLWPKDRSRESLNRTMYCVTTVFAVGI	121	1.4e-81	1
PBTT_08935	207	CEO98687.1hypothetical protein PBRA_006801 [Plasmodiophora brassicae]	MKPSADFLVDDSSSSDDNEQDVVEDGIPQDATPKNKKRRHKTAPLEMPSNQPVGRYRRVVKGSGRRSRDPRFDDLSGEFNPTVFSQTYRFLNDAREQELASLKKSLKKVRSATSKANVENAIDFLQKSKAAAERDERLRQQKATVFATERQLVKQGKKPYFPKKRVLRQIELADKFEQLKKAGGVDKFIAKRRRKNASKDHRWLAHE	207	2.9e-134	1
PBTT_08936	414	CEO98688.1hypothetical protein PBRA_006802 [Plasmodiophora brassicae]	MQRLRSAAGRWGRRPDHPVTVDEFSRIMKRFPIANDVPLGVAVSGGVDSMALLRLACRWHATERQRSVALHVYSVDHALRPESAGEVAWVGRECSQIGDLLGVNVVHSSLAMSWESRPDTKDLQSRARDGRYGLLFDACRQDRVRHVLVAHHLDDQCETFLMRVARASGLTGLTCMLPSTSTPSGVDIVRPLLSVPKSRLVAFCRASLQSWKEDASNQNLLFDRVRARTVVQDLPEDTLALVGATASRMPARAERARQVCDSVINESCVWIEAASPICWVDLYRLRRCHPAVLRLVLTTIVKRVSGEDRVRVKPMDEFVAGLFDGEAAHGWRQVFGCRVQRRMASLVIAPDYTRGAARPASVNWERVVTVAEHLRQRAESDLRGVRIEERRRRQQLLRTADDTANRPARVHVAS	414	3.2e-301	1
PBTT_08937	328	SPR00826.1unnamed protein product [Plasmodiophora brassicae]	MRNVQLGIVAAALMMAAACNAMHAGSSTADHVSVNVSSLQTRDAQEQPVHLLSPSFSSTITKFVYKSGRTLAPPLSWLINCRNDDGRIVRVRFRDAFHDEPSRADVAGITFAAYLAESLVLVIYQLPLNVLSAAIGGVAVQSLRAREYGNEAADNDNAVRPAIVLTLTAAGASFLPQVIAIYVIVTLAVRFRVRASHWAYTTVSMLARVAGCCLSGIAASGHAGQDVVIGAKCGSVYGAAVVLSDLWVRHAIPHDGPRSSCWMLNPLTWVDLGMCSSSIWAAILALFVSVPGYSHNLFGTGALMGLFGMGDIASVADKFPAPGPPSAK	328	2.6e-227	1
PBTT_08938	311	CEO98689.1hypothetical protein PBRA_006803 [Plasmodiophora brassicae]	MAALLTGLVVLAVQRLCALSAPTDRAGLLALPPELLDECALCLFGSSLPSLARSCHRLRQAAINAVKRKARRLVARSPPTGALEVCLFRQPFQSCAVLDRAFAQVALDAVPTVLHGVDDRDGVIHLCAMLGWNGFVAELIDRQPDLLYAPGQFGMPPLNRLLNNEQMPMKAKLLTMASLLAATMARPYDDGARRVLQSAFHILNRKIGDHPGDHAYHRAMSLLIESVPEHDREAVLNTPDEFGEYAVCRLLRLREAASSRSAKRSMLGISKLLIRQGAHLLKCGDLDDIPNDVFSEIIHVSRDRNNVKACL	311	8e-218	1
PBTT_08939	424	CEO98690.1hypothetical protein PBRA_006804 [Plasmodiophora brassicae]	MTTEALTRPGSRSVSDMSAPVQTRVRGVSAPVPPIKVHDDDPATYGEALPTDAKQTPFIQKTYSMIGAHECVSWLPCGTGFLVRDANVLAAEVLPMFFKHANFASFVRQLHFYGFSKTSLVNGASEFRHPNFLRGRLDLLHLISRKSTDTITKQRTQIDELQQQVMFLRQQNESLLLELRRMKEAQERSQAANDVQTRPQSQSVPVYIKNESMNVDQARSMSMAVIPPQNAGASSLGNPIIPFAQPLAHSPKQQQQQQQQQQQQQQQQQQQQQQQQQQQSQQAQAPQQQQQHQQRQQQQQQQQQQPQQMQFAPTQYPMFHFQPAPNSPFAAVQQQVQPHYDEMNGSLMRIETPPTTSAFGSTAFDWSSASQHMARAQFQRMSIGNVDYQRMSPTTMFTATPTGAAERRMSTVEYDFYAPGNPPR	424	1.5e-256	1
PBTT_08940	732	CEO97386.1hypothetical protein PBRA_000730 [Plasmodiophora brassicae]	MLRRLVVYALRGGVRRARAAPAAGKNDGAVAAATRITELRDWLSRCSRAYYRGETPLATDPEFDAAMGELAELESRFPYMKSPSSPTSQIGTHPLTFLTEPHSQAIVPVRCVGALDDVTLYMRQVPGATWSVEHKLDGMTVALRYDQNGNLVKAISRGDGEYGDDITLAVKRYAKNVPVQVDNKLGAPFEVRCQAVVDAKNTTTSTALRAQIAALLRPVVESAPDASKAIDLVCSDLLRQDEADDSDHSHYDDMRMLESMGFAIDSDLVTCTESENVLTAIAHLQAGRQRYRYECVGAIVKLDSSAERRRRRRAGSECSVAFMFDTARAESVLERIDITVGRFGKVSPIAVVQPVKLGHVTVTRATLFSAKNVVGLGGGEPGDIVDLQQFGDVLPKVLKIVPQSSRTTDPRSLFEVCPCGRKSKLKFDEGALDAWCVDEECPSIRVARLAHAVSKDALDVKGVGVASVTQLVQAGLVRDIPDLFQLRKRDLVLLPGWDRRTATAAVANLVQARTRGDPLGLLNCLGIEGVSREMCRRLLRNFGLSPERVLRADLDELAEARGVGRRVAEAIAKFAQSERGANIIKAFRDLGLFAYTTGDSTTAAPTFPMSGKIVVLSGRFNRFDVDELRDRFRALGARIGDQVTAKTSFLFAGRDDVRFSRKMKDARKHGVRVVREDEMIQLLQLHEGEEYCFAGSSAHIPLGVRAPTSTSPTSATADVEVAPQDVNSGQRV	581	1.7e-174	0.6832
PBTT_08941	273	CEO98691.1hypothetical protein PBRA_006805 [Plasmodiophora brassicae]	MLYIIGLGLADEEDISVKGLKAVRACSRVYLEAYTSILTVGVDRLEKFYGRPVVVADREMVESQSDAILENADVEDVAFLVVGDPFAATTHVDFLLRAAEERNVVVKTIHNASVMNAIGACGLQLYQFGQTVSIPFFRDNWRPDSFYDKIKVNKDAGFHTLCLLDIKVKEQSEENMLLGRLIYEPPRFMTVNEALSQIVEVEERRQEGVCPGGTRCIGVARLGADDQMIVAGTIDQLRDVDFGAPLHCLVIVGETHFMEDDALRFYSVDKLKQ	285	3.3e-194	1
PBTT_08942	105	---NA---	MDHAEDMCECLRQFLQSQAAEFNSMIRAVTGQDVVTGNGLTAPTLPSHAGPPSMTNPQMLALFVMGLILLFLLAVPSRRSPRHPDAKPSSGADFDDDHPGPDLLR
PBTT_08943	348	SPR00830.1unnamed protein product [Plasmodiophora brassicae]	MAVDAAGKRATASSVDAADAADGMKARMVHRGTAPFIATVVVVFAYCGLHVADVFQNVRRLRATVPGFPVFARLWPSVPIALAMVGVRLFMVRTLRPLGRAALPATKWEPEEYAKRVDRVLHVLFKLCYFVIATPVGWYILKDEPWMPPSMGGTGDVIHCWTNFPHHAMPDAIHWYYVVSLGYHLHSLLYQLGSTRRNDFWEMFLHHSCTLFLVVFSYMANLFRFGTLVFWLHDCGDISSYWVKAFVDTRYTNITILAYLGIMSTWGYLRLYVFPFEIIRCAIFDAPFHIPGVPMLCTLMCVLTCLHLYWYTLFIRMGVAFLHTGKTEDVIEDVATDSELVARKRVPC	348	3.8e-262	1
PBTT_08944	407	SPR00831.1unnamed protein product [Plasmodiophora brassicae]	MDGSGRVRRLPATSVWHVYTPLAIEHGAVNLGQGFPDGDPPEFVQQAACDAIQDGANQYARGAGSMALVSVVAERASADLGRVVDPIAEVLVCNGCTGALFATFQALLDDGDEVVVFEPLFDVYVGQIQMAGGVIVPVPLAVDAAGDWRFDVDLLGAACSDRTRAIVVNNPHNPTGKVFRRAELDRIADVVRCRPRIVVVVDEVYEHLVYDGCEHVRFASLPGMWDRTLTLSSAGKTFSVTGWKIGWCIGPRPLVAAVHAAQTFVVFSVCTPLQAAVAESLARAGAPYDGHPSYFVHLRRAYERKRDALLAHLRAAGFTPYTPSGSFFVVADCGRVRPPAQYGPGDWALARFLTVEVGVACIPMSAFRLHGDDVGRGSTLLRFAFCKSDEALAEAGRRLLAWRRAFV	407	5.5e-303	1
PBTT_08945	433	SPR00833.1unnamed protein product [Plasmodiophora brassicae]	MARGLGLDHVVASRLTRVFPYASLHIDATAGDLLHSAANAIRHPGGDEAILAERVERHFGGSDQAIACLSVRSCLDLYLHANAFPKGSYVLMSAINIPDMSRVLAAHDLIPVPVDLNMDTLLPDLKQLEALLQLEKVVAFIVAHVYGRRNPLDRIVGMTRARGVPLIEDCAESFDGLAFRGHPGSDLVLFSFGSIKISTAFGGGVGIVRRRDVLARMRAQHATYPVQSSSAYAQKAGKMAGVSAALNCPMITGPGIAISNSLGYDHKAIVVQMLRGFPNALMTGLRHQPSAALLATLDDRLRKLDYRAMAIAKLRGDQLVDSLPSGITVPGHAAATRNYWLFPVCVDESARDGIMQRLSAMGVDASVSTTQLACIPVPDELKGKVPEPEQAQALMRSVIYLPVHRRVPSWAIDRLAAALAKAVNGTGSVPSRL	433	3.4e-308	1
PBTT_08946	240	CEO98696.1hypothetical protein PBRA_006810 [Plasmodiophora brassicae]	MGDSMGGTATIRVKVRSVTGQTLTIDKVEPGWDVAQLKAAIQDQESIPADLQRLIHAGRELADQESLRDAGIAADDVVVHLVVRQARQVSDETGVSSPPEVVVVNAGAQDFPGFISDEGQAVMQGARTVRIFAIIDCVFLLIFSLTIPILLVAMALPVAGYLGSTYYRANLLIVYQVYLLLNAALRVYLDVLAYKDAMFVTFNTIGAVMEIIIFVMVNRVQRQMRRISPTEIVAIRALES	240	1.7e-154	1
PBTT_08947	818	CEO98697.1hypothetical protein PBRA_006811 [Plasmodiophora brassicae]	MDVWRRLQVTARRSVASRAHHSTVADRSAPGRCQAFADRPTIPLAVATLSQETDADRGWDVYRRALPGADTRLFQAMMWFCMRHAPAKAPEVMQAAAASGIQDRPLLIAFLGACRAASPPMMAEALAAYASSGPGCDDRLLYDLADICRRAGRPCAALSLVSDAIDKNVRFGPGLLSMFAACCAAAGSESPDAAAAAAEQLLNVVRSNLAPPPDKPPFFVNVAKALLAHRRFDSAASVLTLMEAHNVPPGIQIYTLILAGLARANRSRQAMAVFHAMVRRGVPVDAPVFTLLVNACGRCRDLDALRSLHAHAYQRPALLDDIGACSLMFAYDRCWALDAAERMFLERCAVSAPTTAMLHVMIVAYRRHGRLGVAVDTFERMKASGVPIPDRTRQNMLCVYSKAGLVDEALDLFRSATTNVDTSAFVMLVQACARDRPALADLHRHAMERSLMRQDDVLVAFVSAYQHAGDLPAIQNLQAYASGTLFWQHDAVRSAFILAYAYCSSIDLAERVFDDRRASCLTSMVAAYAQHGLLPEAMGAFRQFTGAGLRPNSNVIGHLLQACARAGALHEAADLVSAHGAHWAPGHAVHVVDLYGRIGDLDHAERLAADDLLSLMTVLAACRSHKDVARAERVLGRIRSTALSPANVLAAAYRIMSDVYASVGRAGDVAQLHDEMRARNLTVVPGRTTVIVDDRAVHFRSGDDAHDPNLRDAHRRLMKDLEAHGYATDPCTVVSSESPLDARRSVRGHSEKLALAFALSAPLPAGAPIRLAKTTRVCPDCHDAAKRVSQIYDRDVYLRDERRHHRFRDGQCSCGDVW	641	0	1
PBTT_08948	215	CEO98698.1hypothetical protein PBRA_006813 [Plasmodiophora brassicae]	MSCPAPDFEGAYRLVHGQLLALPPTLSYHSIHHTFQDVLPCCIQLAQEEGLTPERTLLVKTAALFHDTGFLDQYDKNEPFGVERARKYLPQFGYSPQQIDEIAKIIMVTECIGPGHQDPGDDICCRIMCDADMYSIGSDCYFHRAEGLRLEIMRVKKKVLPARDWHIRNLDMVKNHHFFTESAERILGPVKRQNIAEIGALLSREPQTTTTTAKQ	215	1.9e-159	1
PBTT_08949	313	CEO98699.1hypothetical protein PBRA_006812 [Plasmodiophora brassicae]	MPLDTTLPWQHAVAGVVSGVFSKSILQPLDLVKTRMQVQRSGLAAGLTYNGFLSAFPTIVRQEGVSALYIGLWPNLVGSGVAWGAYFGFYNIAKRLWVEHRGPDQPLGPLHHLSSAAVAGVATCFLTNPIWMVKTRLQLQFRSGNANSHDYTGMVDAFRRITREEGFLALYRGLGAALTLVSNGALQFMAYEQLKRLALEHFVADRDEDQLNSGHFLAMGGVAKMFSSTATYPLQVTKARLYQRQLPTNQPAGNSSPYLYKSTRDVWAHIYKHDGFKGFYRGLLPQLLKTVPSSALTFFAYEEVMRVLKHLHQ	313	5.1e-231	1
PBTT_08950	268	CEO98700.1hypothetical protein PBRA_006814 [Plasmodiophora brassicae]	MCPRKVASCDARRAMTSASTTKAKRQAQQQCTAANCPRSARLDAVLTENAFLGETVATLQNAVQVANHRADALAQEVESLQTRRKELEAVAEKACGAAQRMSTLERQLEDVSNKCRLLREEKTDLLERSWETLEQLRLTRQRNDRLEQRLSELHEEIDQEVLHSRLCASKHIISKVEQLRENRGQVALDDFEAVAAEIEILEAQALAGERLEAELHAEQQRSAALHDRLQQALADEKRARDLVASYAAREAHLLRQLRHEVQRQIQST	268	4.7e-145	1
PBTT_08951	283	CEO98701.1hypothetical protein PBRA_006815 [Plasmodiophora brassicae]	MKAGGTIAVVTLSAIAAVIAGTVRQPQAAGQEDGLRRPAQQLVASPPQLPVPAVCIDERHWRRLGSDWVHNTEGFTYGGDVIQQWNGAAQVKVPHGCGRFTVPGQRTYSGQWHNGRRHGEGRYLTTDGSYSYRGRYKCGRQDGYGVACHADGWRYKGHWVNDKRHGQGKWSDTGGQVLKGQWRQGWFEGRGRAVLSDGRTLDGGFASWAPRADTAIGMFRGQVVDEMGHVTRLDEWTPKCAILNMPAASRKRQRDNNDDDDDDDDDQSLDQLLVEQFKTESSS	283	2.9e-181	1
PBTT_08952	141	CEO98702.1hypothetical protein PBRA_006816 [Plasmodiophora brassicae]	MSAINIPDMSRVLAAHDLIPAPVDVMLLRFTLSLHLLIGVRVQLTMGTLLPDLKQLDALLQLEKVVALIVINVYWWRNPLDRILAMIRIRGTPVIENCAESFDGLAFRGILAMMCAQHATYPVQSSSAYAQKAGKMVGPSN	159	2e-90	1
PBTT_08953	141	CEO98702.1hypothetical protein PBRA_006816 [Plasmodiophora brassicae]	MSAINIPDMSRVLAAHDLIPAPVDVMLLRFTLSLHLLIGVRVQLTMGTLLPDLKQLDALLQLEKVVALIVINVYWWRNPLDRILAMIRIRGTPVIENCAESFDGLAFRGILAMMCAQHATYPVQSSSAYAQKAGKMVGPSN	159	2e-90	1
PBTT_08954	236	CEO98704.1hypothetical protein PBRA_006818 [Plasmodiophora brassicae]	MAEDEQQQQQLVEWVRQRLRSLLGFDDVDGIADQILYSIGNRRDLEAYVQDVAGEDGAAFARELAKRLFPDSIDAYEAPAAGRGKSRRRQKPPSTAPVDPNRGRGLIIKTVPSAKKPGPSKHRKRCDCFGTQHDVFTNCLSCGRILCSVEGEGECFFCGSYVHKDRTDPAARSAIERKDVILGYQKEMKARSVVIDEQDAGGNDDHPADNRAFANRSLQGRTLELYEVIHASLQRK	236	5.7e-169	1
PBTT_08955	928	CEO98705.1hypothetical protein PBRA_006819 [Plasmodiophora brassicae]	MKESAPRQFSHLDEDVTVSRLTSKTTNRFDDLLDTVRSGVIGHDRAFSGPYGKRRITYADYVASGRALRFIEQYIVDEVLPVYGNTHTTSSHTGVQTTLYRSEARSAIGRAVNSDKDDVVLFCGSGATSAISTLVHILSVSSRPTVVLSGPYEHHSNLLPWRESGATIVTVRESVTTGIDLGHLEEVLSAQAGSGNLVIGAFSAASNITGVLTDTLAITRLLDRFNALSVFDYACAAPYVPIDMHEGGIAKTAIAMSPHKLVGGVGAPGVLVVNKSVLINTVPNRPGGGTVFFVRSEGHRYLSNFVEREEGGTPDIVGSIRAGMAFDLRAALDPVRIHAKDRQICEYVMSRWREHDALVILGDKRAPRLPIFSVLIRAPDSDSMFLHHNFVSALLNDLFGVQTRGGCACAGPYAQRLMGIDDHLAKRFEDELLNKSEVVRPGFVRLNFSYFASEEEVELLVAAVLFVAEHGWKFLPDYAFLVDTGEWRQRSVLNRAKDRRWLSDISYANGRFEYQRAEEDTSNDDMRDYMDKAHALMHSLIEGYPQHMADSVQVLPEGAQDLRWFMTPSEALERIRTGTCETSLPCLIDPRRYRIDGPTPSNVSATTTVAACPARRPMVLSALQCVNCFHIHGGGSQCLSCECVHYAMPAPVIDAKLRDYKLDRLCRTVSRAMFDFKMLSFDGDKPDRVLVAVSGGKDSLTLVDILLEIRRRSGRKFDIGACTVDPMTPEYDPSPLKDYFKQLGVPYFYEQQAIIEQAKTCMRVGSNNRVSICSFCSRMKRGVLYHTARREGYNVLAMGQHLDDLAESFMMSAFHNGVCNTMKANYHVAEGDIRVVRPLVYVRERALREYAKIAALPVIFENCPACFEAPKERQRVKVMLAAQEHIHPNLFSSLMKCMRPLMARENSRLLVRDESPPCDDTDACNNGA	925	0	0.9968
PBTT_08956	356	CEO98706.1hypothetical protein PBRA_006820 [Plasmodiophora brassicae]	MAAMLVAPGEILTTVMISAVAFVAAYVLIGRVQHYNLRASLFGLDLNKKGTARENTKIPEAMGIWPAFVFLIAISICQLVHSQTPAHRAEYNSALHTICFMVLLGFADDVLELPWRMKLIFPGLASIPMLVGYAGGTTIIIPKPLQYYVGDSVDLHVFYLVYMCLLAIFTTNAINIFAGINGLEAGQSVVIAVAVLIHNYVELHGPQAAPHFFSMTLMMPFAFTTAALLLYNWYPSAVFVGDTFTTYAGMTFAVAGIMGHFSKTLLLFFMPQVLNFVYSLPQLLKIVPCPRHRLPRYNAATGKLEGIWTNMNLVNLALLILGPQTERRLCVILLAFQAACCAIGFFVRYHVSTYFY	356	2.4e-253	1
PBTT_08957	320	SPR00845.1unnamed protein product [Plasmodiophora brassicae]	MGVEVQFSDVMLGSVHAGSFLHLGAFIFVWLLAATIPVGVVVSIVTGDLRFILALAFYGTMRHFFPRGPWESVRQRHLELAQSFQYFRTQKTVIEMNTSDTSVDRHMLAFHPHGVLCLGWVVNGNANHDLERIGRYHWLGAWWMNNLPMLSEVVAWQRGGPVSKEHVNYLMGKGENVAILPGGFEEATLFRKGRHLVYLRNRKGFIVYALRYGYRVSPVYTFGEELLYSSFERWPNFRLWLNKWKIPCVLFWSRYGFMPEPFVDLITVVGQPLQFPQIPSPTPDEVDKYFEMYVQALRDLFDRNKAKYAHDPDAELIIIT	320	1.3e-241	1
PBTT_08958	359	CEO98708.1hypothetical protein PBRA_006822 [Plasmodiophora brassicae]	MPPRILTIGEGDFSFTLTMLRSVPGDARRMVTATSYDTREEVVEKYPESAAVLDRIVELGARVAHRVDATDLWRTLGYDDPCFDRVIFHHPHCGVEDAQRHRILLAHYFASALDVLAPLGEIVVSLVDRQAQRWSLLEQADKSSLVLVNAEPFGDNPDDAGYQRRRHQGRSFHSVHRGNETLLQTSIEFVFARRSDGRAPVPIPSIPETQRRLPFPCTTCSRAYATEQGLREHVRSGHHAGQDAIPALACDQCGKGFRGERALKSHQTAKHGSDPDIKPDWFKERAPAVPSSTPADGSVTCDVCRYSFPSGHEFDAHLRALAPDPVVRTTCPHCSKTFSSHHSIRQHLNFCRAKQTDTP	359	1.8e-254	1
PBTT_08959	110	CEO98709.1hypothetical protein PBRA_006823 [Plasmodiophora brassicae]	MADEAAAARDRDEVVAQVLRLLRSSETTATDELEAMLRAHSAPKQASPASSESDSSAEEHPRSTRLARATSGSVGGPVSASKRQTSARESRKSSKVDSILKRASAKRKKK	110	2.2e-55	1
PBTT_08960	386	CEO98710.1hypothetical protein PBRA_006824 [Plasmodiophora brassicae]	MYEKTPVVCDNGTGFVKAGFAGSNFPKVVFPSMVGRPLLRYEEKVSNIEIKDVMCGDECAQLRSMLECSYPVENGIVRNWDDMQHLWNYTFYERLQIDPSEHKIMLTEPPLNPKANRELFLQHMFETYGFAGCKVSIQAVLVLYAQGLLTGVVVDSGDGVTHIVPVYDGVCPQNLIRRLDVAGRHMTRYLIKLLQLRGYNLNRSADFETVRQIKEACCFVGYDLEVEQKLALETTTLVQTYELPDGRVIKIGQERYQAPEVLFRPSLIDAESAGIADMLFDTINAADVDLRSEFYKHIVLSGGSTMYPGLPTRLEKEIKARYLKDVLNGDESRLAKFKLRIEDPPRRKHMVFLGGSVLADIMKDRDEFWISKQEYQEYGAAILQRK	386	6.3e-287	1
PBTT_08961	181	---NA---	MKLTVAVVLAVALLGASAAIPVKKLAAALVGLASTAAGTPMTSDCLEQCLASPGCQAFAKQGHSCRLSDYCAAPDLTCIVGQTGATSNCIDACMSTSGCRSFREFSTGMGHSCVLLSNCKDAVADATNCIIGTAGATVDCESSCKSQPACNAYQVKTTGMSHACIFLSSCLYAQQNGATCV
PBTT_08962	339	CEO98711.1hypothetical protein PBRA_006825 [Plasmodiophora brassicae]	MLQATGAFATLPFVIYLLWLLPSTSSFVPAHCAMVTDVRNVLESFADASVGYLPDLDLAGRGISSLSSQAFIRFENVSRIDLRKNQIQFISPGAFHGLSALTTLRLSHNHIASVEKGMLLGMPLLDSLFLDHNRIEVIGEASFDGLSSLHSLWLTDNLIGSIKKGMFDGLSSLDMLWLYSNRIESIDNRAFSGMSSLSELWLMLNHIVSIKKGMFDGMPSLTNLYCAALLRWLQNNRIESIDKGAFAGMASLFKLSLSYNHIASVEIGMFCGMSSLAELWLDCNRIRTIEGGAFAGLTSLKKLVLAGNPVCHPFATMPSGSLLAFGRMWGLPGSAAIEC	339	9.1e-77	1
PBTT_08963	476	SPR00850.1unnamed protein product [Plasmodiophora brassicae]	MVGDDDAAAGVTVADAASAVERLLDELADVQRHDFGAGRDERTRATASAARAVLDRVRAVSPKDDARLAYWHGKLRTHASEAFDQAAVEYLQNAVRQDPALYDAWNCLGECYWKKRDMPSARSCFESAIAHNPNPRSYQNLSIVIRSSASKLSPGPEVLESVEASRMALKLDVRDGHSWYLFGNAMLSKFFLASHDPADLSSAFKAYQKAEAALVHSSSNNPDMYFNRATARWYMEDYSLAIQDFSKAASLDPSLTIAADHIAEIESFVSRLVRQIASRRGTAKPKSPTDPETTYTMIRAQYPNRLPAFPGPGSTSDAVQKWSQAVQAGCEGLPKDRRAQLLHATSHLVAKQLSAGRPMLQLASLPTNGQPTRGLLCLEMSVSVFRKRGIPCTMVCVSGQEAVAVSVYHTTSDALGTIRPGDPVFIVDPIARTVEVVIQDRPVSYPCIQVKDPRTLIAGPAPFAPVHPQLRFDNQP	476	0	1
PBTT_08964	729	CEO98713.1hypothetical protein PBRA_006827 [Plasmodiophora brassicae]	MAEHLEASSKAFTGPVEGATDNESSRVDSRDDGDDDDDDFDPLAPRYTLIDRDTERHRGPMGKPHIKDFDLRYLPVTCTPETFAENYLLRTVERKYAVKSLIVITMYNEGPGELERTLKGVCRNLDLFVEKLGKQAWKEFQVVLVSDGRRQCNAHTLKFLNDMGLFNGDHMLEALEASDDITMHLFENTVLFQSSIQSKHKPLQMAFALKEDNGGKLDSHRWFFNAFAAQVRPKYTFLIDVGTKPDRDAIWRLYEAMEEDPQVGGCCGEITTQGSAHVNPWVAAQQFEYKIATILDKSMESWFGFISVLPGAFSAYRYEAIEGHPLGKYFKQINTPPKDLGPFLGNMYLAEDRILCFEVLARKDTAWTLRYVKNSIAATDVPERLTSLIRQRRRWLNGSLFATIYVIANFQQFWRASSHSLLFKARMSILFAFYAASLVLTWFIAGNFYLMFHFAAAPTTVNHASDLVYSVLNILFMYITIIQVVLAMGNKPHQVELMYFLCTIGYAVFFAFTVGMSISAVFQSNGTNQSVDPKGVAGALGSVASYIVAAVLHGELLPVAASMLQYFFMLPTFLISFPIYSFCNIHDISWGTKGVEQALSHKTNRYEREVAEAEMERRRRELRETESRFKIFRSYLVIGWVASNALYAGIVMSLDNVDFQLFLDTFLIIFLAFNAFRLLFSTLYIFGTWWSSIYHCLCCTARKRRKAEQREREQRRQMKRDEKLAAAQP	729	0	1
PBTT_08965	263	CEO98714.1hypothetical protein PBRA_006828 [Plasmodiophora brassicae]	MRMASPAAAAALSTCIALGLLVAAHGGNVSQALSSSARDDVLQPLSASAHEANSSQTSGGLDQWESPEAFVQRTLFHVTAAAVFLAVVLIIAPAAASLCMGARVDIRVPVVVSLLAIILFNAYGYVPAVVAPRLERMALDNARATSVLSLAERASRLSDSLPGSFPHEDVVAAYTRAAEASQAANPVGIWAARVAAEALRHLLAVLPEATVSDEDDLCPVCLESMNGTLVRRLHCGGDHALHVPCMDRWAISCPVCKRPPGGT	263	7.4e-174	1
PBTT_08966	182	CEO98715.1hypothetical protein PBRA_006829 [Plasmodiophora brassicae]	MVAAFAPTVCIVIAMLAVVHAVNNTGALPPAPVSNATPRRHTRVAFSVDQYWESPEALMRRMYRRAVAVSLFMVAAMVGLDASSWATCPIYFRRPAFVSVLSIVYVALFAPVLHLIALGSVDEPAGWFAQLTRVARRIENRARPHDQAIIQRDVLRFQELRTTTTTTPARSAPSNQWRRPEP	182	2.2e-119	1
PBTT_08967	237	CEO98716.1hypothetical protein PBRA_006830 [Plasmodiophora brassicae]	MVGVSALATCIAISVIVAVAHGAGDNLTTASPTGRASTPEDPSTSPLPMGQVRSRQRLPVLSYATAVTAPILISLAALSWSTSDFQKLLVPAQVLAVLLVRAALCMAGRSACRAPACPTPMELAERARQLETATPGTFPHHEIVRDYLYPRKLSRDAGSGSARDIWAACLAFHAKRHLLGVLPAATVWKKADPCLICFDNMNGKLARRLNCTRRHTFHKACIDRWAISCPICKQPPM	237	1.1e-164	1
PBTT_08968	263	SPR00854.1unnamed protein product [Plasmodiophora brassicae]	MVGQLVLRTCIAIGVVGVAVHGASNVTGEVLPMPGSVAFAAPPPIDLSYLNVIDWQLSEAFIRMLERRVRMLTWFIALTLVSPLIAPSCVDRDLLYRIVVTVTLLTLVCAIGYVPVVVAPKFRMIAQANAHALHLVRLAERTYQLKEASPGSLPHDTVVKHFLRYRALSGFAGSPNRALASLGSWAARLACQAERHLLGVLPNATLSDDDHPCPICLGTMAGTMVRRLACDDGHVFHMTCIDRRPTTCPECKRRSVLLKLNSL	299	8.4e-184	1
PBTT_08969	701	CEO98717.1hypothetical protein PBRA_006831 [Plasmodiophora brassicae]	MPYFQDVQRALADEGKHGAKVYPPAALVYRCLRLTPLERVRVVIVGQDPYPGAGQADGLAFSVPASVPFPSGLKNIFQELTKDIPNFKVHPTNGSLTPWAMQGVLLLNATLTVRANEPGSHKDLGWSRFTDAILKAVVERDAESPAVFMLWGRHAQAKVAALDLPLRKQPRFLVLTRAHPSGLCSFGISVGQSMDACLSLLSSAVLDESRPMSVMGLARSAAVRVSVARRALTQFAVDQVARVAATVAVSVVDDTTGMLNVVLVGDSALGGLPGRIVSAQVYGVEPRIEGSSPADRDLRALTQRQASALQAAQPHDPVIQPSAAIERTASAPVPVAPPAASAPMPKRKPDEPAKPAPAPKKAKEESAAMRAFLSRESPAKEDAAPVDSTVRKLVKNTVQETYKKGKYLVVEDKTVMVETSVQVSKAGAAAAPSKPTKKVANIKPKQQSLMSFFSRQAAPPPKSAPAPASGYANVDLGSSWSQALAAEFRKPYFQNLQKSLAVEIERGATVFPPSEMVYRALQLTPLDKVRVVIVGQDPYHGPGQAEGLSFSVPKGVAIPSSLYNIFKELQSDIPGFKAPDSGNLVPWAERGVLLLNASLTVRKSEANSHKDFGWSTFTDAILKAVVTRTSKDPIVFMLWGQFAQKKVSSLGVSLNDPRFLVLKCAHPSGLSASRGFFGCRHFSRANAFLKERGADPIEWQL	701	0	1
PBTT_08970	100	SPR00857.1unnamed protein product [Plasmodiophora brassicae]	MEAQQQQQGESSPVDGAHRRQGSLVEFHDPGEASQGYLGWKYNGLASVANFAHGDTFWDAADAKAPEHDAPADAPPSSPATKKKKAAKKGKAAGEHSTSS	100	3.5e-61	1
PBTT_08971	147	---NA---	MDLAIRKVARRMASRSGSLRSAMSSWRSLVVARRRRFRAALRVVHGRLRRYLRRWRRRHRLRWAGRHLARSFRRLDAARAVRTWHRNALVAAAEASVADHALVRVEINGLALWLPRPTCPAPDPAGTAVPIPTSTMWLKTAGLYGIY
PBTT_08972	1401	SPR00858.1unnamed protein product [Plasmodiophora brassicae]	MAMADDAARRRCRLHHDLVVGETLEVMRVMRQNRRWRSTDGAYVEEPWLMQSFQNLRWSLDNTDGIGDEFDRLELIRPFVAAIRSEETSGPITGAALSSLYRFLTSGMFAAASAHAAAAVADIADAGTHCRFEATDAGHDELVLMQILQVHLACLAVEHAAYLSDTTVWEMVQTCFRINRQMRPPEYSQLLGDRARHSLFEMVRVVFARVAAAVAGNDDVLDRAHSTNTPHIEQRFGVACMVKVLGNLVAMGRAASQRTTGNVRTVELVLHLILEAIVHGGNDLAQDRSLLCLIQDDVCAFLLQNARSQVTSVVALVVRIAFVIVSNLRAHFKVQIEVLVNTVFLGKSEAPPEVQEIVLESLADLARLPGVYRELFINYDCCLRATNVFSNVVRFLCAAAFPAESASPTGNHVLAARCLFAVLDSFAKAPGADGSLDVESLRATRSRKSILFECVSAFNAKPKAGIAAFEANGLIESGHDANGLARLLFQTPVVDKQVLGEFLGGHKPLSCEVRDAFISLFDFRAKTVVEALRICLEGFRLPVEAQQIDRIVQSFSLHYFDHNSRDFANADVVHILTFALIMLNTDAHNDGIKQKMTFDQFMRNVRGINDGESFSVEFLQDLYQSIVCEELKISSPGPGGEISRSLWSELIARSNSDWGRSYCIYHGSQLDAELFGEIWQPILRSVCVLYGLSHTNVVLDLCVNALEMVGSLGCKYRCSAAVDSVVSFGCEISGLLDVTLHLEDVVLALGEPQSQAQRAVRLAFRPFLAECMSTSWGSWLTVLFQLLRLGLLPPSMSALDDFCHQDAKELRRHLAFDDYVTKPISFQSLFSSVQSFLMASGDQSDAESVATRLDAARDHARAFCEGLHVEESLADTAYLPAESLNALVDALTSLTHKPESDVDHYAPKFEEDVALAIKQSVFYLQLLSNVVVRNRDRAQLVWPRVAEHLQRLLQSQMMAADEPGSHPEGALRHVAELTLHPKATVEALTVSDAMAEAVCVAILQMCLKLLPLDSPDLPVVSVLETCAQFDVVRHPNHRIGQQVANGLLHILQANSSIIPNARAWKIVLSLLRRCASSSHTYSPAFETLALILSDRTCDGVSADTFETVVRVDLQFAQSKMGTVSDRLRAVEYFLLLHSRIDGLAAHGPRRAASADDGASVEPTAAAPDQGADDAAPELPVDQEALRLSVLDALRIVVCTSEKFSLREHSLVTLQQILLSAEAREFPPDAWANVFHRVIVPMMRVLSETRSSSHYLSKCRCAVSSFVCRLFLSCLPVIRRLDRPQFEELWAAVLTSLGRFVSLESGQSLLSETVTESLKNALRVVHADPDGFDDKLWDLTWSTLAPYVPELRDDVFPDGEADDGGGRRHLPHGSGATSPVSDKSPRSAIGYALPDAVDAVVE	1401	0	1
PBTT_08973	191	CEO98719.1hypothetical protein PBRA_006833 [Plasmodiophora brassicae]	MASGQGSGGLLIHIVEVVPGRCEQCGDESDTYIAGSLQEGFQDVRLRVHQCAHCGFRQSVVDESGAPGPTGRAVTLEVASQADLARDIVKSTTATVSIPDIGLQADVEGSRFCSVKSMLEEIYATLSAPSGLTPERLDMLDELQQYIDGDAPFSIVLDDPMGRSLVSAADADTLSVRTYDRSSAANDRSAA	191	7.7e-129	1
PBTT_08974	599	SPR00861.1unnamed protein product [Plasmodiophora brassicae]	MTTTATSIVQAAQQLLNVYGTSIVFALVWGSLLMAFLHAIAYIVTYIVTLGNVVVYGEKDQEHPVLTRLVAAAFLVLYTSYNIGVYGLLIASVNFRHAFRASPWDRLDATFAMLVMLEPLALVVATWFRVKCAIDAGRRAPTDAQVLKAIATRATKKRVRNQNPYVTVVMPIYNEPIETLMTAINSVAQAEYPTHRLHLVLAFDSDEVSTLYRTVIYCLVAGKTCIDSSMLTTGNVLDEIGVSGDGLPAVGVDIMFRGLKVTPCRFVHGGKRHAQMCAFRYLSDLYAALATKPLLLFIDSDIELDALAIAHFTYEMMGQTGVYRDALTGLITCKTAGTYSFLKVLQDAEYVESQMLQRNAEDYLGSVSCLPGALTMVRFESLARVAPTYFGNMDAVDSFDFNRTHLGEDRYLTHLLMERCADRYRIGFCPSARCKTEGCATFRSLMKQRRRWYLGTLLNEVYQLTSPTLWRQFPGLNTLLALSALRNGPLFVYALCLQLMQGQGTWYTVGYAVAVFGVIWLYLIVVAVRIGRIKITWVYPAVVLVLPILAAGFQLYGILTFRVRTWGGPRTAVVDVEAAPAVDAAGHDPDLLQEVVVVP	599	0	1
PBTT_08975	128	SPR00593.1unnamed protein product [Plasmodiophora brassicae]	MRATTVVQAAHEWFFDDYGTCIVYAIVRFSLLIAFPHATCYIIAYVVTLGNVSRVHGEKNQDHPVLTRLVAAIFLVLYTSYNLGVYGLLNVSLNVGHAFFASPYWDSLRPTFATTVMLEPVTLALPPG	639	6.7e-44	0.792
PBTT_08976	393	CEO98721.1hypothetical protein PBRA_006835 [Plasmodiophora brassicae]	MEAAVVRGWHAIVGRLGDCDLQDSVCGALRSSRWASRSLVAEAVAGSDLVNADPAFALSVTNAGRAMSRARRAALVVDRPELFPLMHASLDDLPVFSVLMKRDLDGVGASLLWCLSRMTSTGITTAYQDILQVIVRLLEPLRTRTSLVALAAMRIVLKETDLPVLRWQSALIFELLRRQVQIRDHELERDAVQTLVAALVRLTPRRRPRGPDLDSTLDLVQDEVQYLALSGTRDENHCRRSCVFLEALATLLALSGTACATRLRRLLPCLFVFIEHQNRDACRAGIAALSMTVCVCWPRVSAHARKLFEGVARAWLRNAVHEAPCDRIAFDLVELLALLVDVAPSQVTPLLAEFASMEPIDDLVRRARTRSAHPSPPPLKSALLWDMQFIQCG	393	2.2e-277	1
PBTT_08977	127	SPR00593.1unnamed protein product [Plasmodiophora brassicae]	MCVRAATWAPVASVGNVASTHCSRLYLNTIGQPLIGNSLGKSGCGGTRKGVPRGRLHLKSRPPHIITYVVTLGNVVFHGEENQDHPVLTRLVAAIFLVLYTSYNFGVYGLLFVSLNFGHAFCSWASP	639	1e-19	0.8281
PBTT_08978	607	SPR00863.1unnamed protein product [Plasmodiophora brassicae]	MTTTATSIVQAAQQLLNVYGTSIVFALVWGSLLMAFLHAIAYIVTYIVTLGNVVVYGEKDQEHPVLTRLVAATFLVLYTSYNIGVYGLLIASVNFRHAFRASPWDRLDATFAMLVMLEPLALVVATWFRVKCAIDAGRRAPTDAQVLKAIATRATKKRVRNQNPYVTVVMPIYNEPIETLMTAINSVAQAEYPTHRLHLVLAFDSDEVSTLYRTVIYCLVAGKTCIDSSMLTTGNVLDEIGVSGDGLPAVGVDIMFRGLKVTPCRFVHGGKRHAQMCAFRYLSDLYAALATKPLLLFIDSDIELDALAIAHFTYEMMGQTGVYRDALTGLITCKTAGTYSFLKVLQDAEYVESQMLQRNAEDYLGSVSCLPGALTMVRFESLARVAPTYFGNMDAVDSFDFNRTHLGEDRYLTHLLMERCADRYRIGFCPSARCKTEGCATFRSLMKQRRRWYLGTLLNEVYQLTSPTLWRQFPGLNTLLALSALRNGPLFVYALCLQLMQGQGTWYTVGYAVAVFGVIWLYLIVVAVRIGRIKITWVYPAVVLVLPILAAGFQLYGILTFRVRTWGGPRTAVVDVEAPPAVDAEAPPAVDAAGHDQDLLQEVVVVP	607	0	1
PBTT_08979	946	CEO98722.1hypothetical protein PBRA_006836 [Plasmodiophora brassicae]	MGCWACRPPSLRCGVQRARRRLLGTVVRSSTSPDASDAGSGTSMIDLFLQQPSVGLGLTAVRHEPDPDRAFTMFRMMLMSRDIDMRVFQTMMTYCKQRAPAKAPAVFDRALMHGVDLPLSDGFFCTYLGACQRATPIPLDNVLQRYRRVGPRTHNVIFGMANICRVARKPEAALFLVWDAVSNKLVFTEKLLSLFAACCAESHSKDGADTAKYLLSMLCSKRIATFPNVQLFANLVKAVLDQDRIDSALKALALMDILEVPPSEHIFTMVLSSLVRAARLQQSLAVYRTMAQRGIPVFHALLPSLIALCGRHSDLAAVQDLHRYADARSLLSNDYVACALISAYDKCQRPDAAEQVFLARFAVSTPDEALFTAIVSSYCHHGMLDSAAGMFAKLKASGQVPTQAAYTVLLWGLCRGKSSDQALALFRDMLDQKVPVSPAVFSLLVGACANAADVDNLYQYARATPLLDNDRVVGAFIAAYARLHKADVAGDVFHSVASPGTDAFSAIIDVSVAQRRLPDVFDLVGQAADAGVPLQKPTMAAIVDLLAELPHCDHPVKVVTSVEGHKSAVRPGHLARLSTGCGRRGERSSLIVLHQLARDRALLGNDDVTRALVSAFSAAGDLDSAKAVFGERSAISTPDVATWDAMLAALSLHGTLPETATAFDDMTSAGMRPSTRTLTSLLRACARARDPARADALLREFADVWDVPLSGEHVRCIVDLHGRIGNVGDAERIASAQLPRDAGAWLTVLRACRKHKDVARAERALSALTALPGVTSRQRQSAFSLVVDVYRAAGRTDDAERLRGECRSCNLPPGDHQPTTTLHLQDRCVQVSDALYESDPGLRECHRAMVARLVENGHPPNLPAAPDHDACQRVRPHSAELALACGLISNDDSRCTIRLTQDAILCTDCHQVAKTVSQVYVTDAYIRDDVVHHHFSQGHCSCDDYW	946	0	1
PBTT_08980	312	CEO98723.1hypothetical protein PBRA_006837 [Plasmodiophora brassicae]	MASDQALAACLRRFLDACAAGDEDDNAVEMLFQLRRHLLLHGAAADDRGVPVRGLVWMTLLAVPSVSAERYGSLIRLGPCKQYQKIRSDSFRTFPNEKSFQARVTENSLIRLLNSFVHENAADGVFSYLQGMNAVAAPFLYCMSELEAQAAFSRFIKVYCPTYWLANMAGARAGCVLVDRCLQAADPDLFHHLRSRRLEATVYAFALVSSISCVLQPFSEVLKLWDFLLGFGVHNNIVAIVAQVVLVRDGLFSVGNPNEILNYRKWPALNARLTIAFTLDLIRRLEPALYRDIESHTYSKDVCDQILRPKST	312	7.2e-226	1
PBTT_08981	659	CEO98724.1hypothetical protein PBRA_006838 [Plasmodiophora brassicae]	MWQQAAPTSAAAAEAARWALVLCLLCTTAGVAQAQQQQPAQRQAFNCRSQNGLKVSESVQAQAGTLSDGPGGIRSNTWCEWAVSVPPAAPGGAPAGPRRVRLTFRTVQLMPGEDFIWVFDDAVSKTVPVQRLTGTNTPGVIYSASEAGLRVEYRSSEFGNGVAVAEEQGFDADFDIVGVKGVCNPSPCAEQSVCIEDDAGGHRCTRCPIGYTGDGSQRGGCRKVTPCPTPIVRRDLRLISAGERDLYVGALQAMRRSGLYDEIMWVHADKFNFNYAHLTDGFLPWHREYLLMMEDALRSVSPETNCLAIPFWDWTVDAANPMASIVWRDDYFGGNGVDVGNGKKCVRSGPFAWSVLGNDCLQRDLNGAGFFATREEILNTIASNDNYRDFSRALELFHDTVHRFIGGTMVLDNSADEPLFFLHHSFIDMLWSVWQDCHDYDLVPAASVRPGSNVFMGGYETGALGTVVNTDYNSVMPYRLSHYNPQVTPAGVHDIRKLGYSYDNMHILSRPMTIEWFDPRWTTCTIENLEAFKAAPDKFASAATNSKSFQVLRQDDADAAVAVVVPGRKGSPATTMPPRALYNGPTMFPDLICAGSYINFADMCACMHSMWSGADLRHVAQTLPSCQRDDVLSCVPGRPANRTHMVRVRSGAVQVGDGL	550	0	1
PBTT_08982	138	SPR00865.1unnamed protein product [Plasmodiophora brassicae]	MLAARALTGRITSTWFAAVPSVASYTSLYLSVNLIISIDPAALGALTSLRYIDLSTNQVAGLEAGTFQANTRLTTLCVIVVERATQAYRTLMRKVVPCRNLAVNRIASLPAGVFSSLSQLQALYVPFGSVCNHTRTGP	452	1.1e-68	0.992
PBTT_08983	293	CEO98725.1hypothetical protein PBRA_006839 [Plasmodiophora brassicae]	MDAGALLPLTSMQSLYLNANPLTTMPLLSRMSQLQLLYGAGCVPLPSRSIDILTSGLLPRDVTDNKLQRISAATFLYNTRLTWLSVSASTITTIDAGAFSMLSALAYLQMNTLQVTSIPATLFSALTCLTYLTMYSLPSVTTLDRYLFQPLTSYSSNLDLFTGMVRLRCVPLPPPGNTTGQYLTGGKPICAAVSTVGTTAPSAATPSPAPSPTPAPSPLPALGVTVLPSPAPTSIPKPAPSPLLTRTAVRPPLTSSGRPAPVFGPASLPGRSPPTTPATPNPTTRTAHCLIAP	293	8.8e-137	1
PBTT_08984	327	CEO98726.1hypothetical protein PBRA_006840 [Plasmodiophora brassicae]	MSLLLPIVLILLWSSAPPSAGHDGDAGGSAVPNELVLRKGIRFVTREMFAEFANVTVVALDSNQIESIRPGSFDDLSQLSKLSLTFNSIESIQLGVFNGVSSLRSLDLGRNLIVDIEEGAFSGMASLADLGLAFNRIEIIEPGAFDGMSKLRSLTLEGNWIQRIETCVFNALTSLDVLVLDRNQIYEVNKGMFCGLTLLTTLGLQGNQIETIQTGSFDGAPSLIRLFLGSNRVGVIEDGAFDGLSMLTELDLGRNHITSISENTFSGATSLASLTLSNNRIEAIAPGAFAAMPSLTYLVLTGNPICWTAQEETVRSWGLPDHAGIEC	327	2e-41	1
PBTT_08985	134	CEO98727.1hypothetical protein PBRA_006841 [Plasmodiophora brassicae]	MKAVLVCFIVACAVLAAGVVGDRQPQLTEEDINALLAQYAQAAHDPSGKLGAAAHLPTNVMAGRVPGPSQQVTVGGDASADHPLMSILGQAKAVAGKAVATAAIGALKLGTEGLNRLHKYNVARKATSASASAQ	134	1.1e-80	1
PBTT_08986	687	CEO98728.1hypothetical protein PBRA_006842 [Plasmodiophora brassicae]	MMPATPNRDNDDDDDDGVEVVGHDDDVGPGRSRHVRGASKTSSFLSNTGTMSRATMTLAGKVSAAVGDLTSYAAVSPELIAGGDAPELLSEDRLERLAVVWDGVIGTCLVYTWLALPFILAYVDDTTPNWSNWLDLAVDVIFLIDVIVGRAQRRLNNVILVVLVLSLVPWYFIALLLPPRLYALAEFLQMLRLCKYLRLFRLARLTGDMQERQAPRYRRVDRRTVTQWRLMRLFVLVIMLTNLVAPAWIYVAVIQQRYFREHPRPTWLNQYDFDSRADGIPRWLHEYTVAGYWVLVTLCTIGYGDISPQNPLEMSFAIVIVLMSAISFSYVTGMFSSIVQQIDADGMSYVDKMAALSTFIETNHFPKQLRVDIFRYFNTVYCNERSHAGRRVDTKEFLRAMPTALRNTASMYIFRDITSRTPRLQGKPKSFITELIMAGNAIEFNDGEYIGRFGDKVAEWMVISSGQVAMTPPDSTFEIMVCEEGTTLGEIGIVLSDEWTSDARACGPVTVWAVPRPAVIELLRNQVEFQHEFRQAALDRFAALYAAVLNENRLDRRAQHFITLRGVDEDDDDGGGGGEDAAREPADDDALHLDVADGEESLHDRYLRLTEELHTRIEAIPDLAQNDEWLVQPLCSRSGPKSRAPSPMNAPTPSMDVSMSNAALIATLADMTRAIDEIRSQIQEQRR	687	0	1
PBTT_08987	319	CEO98729.1hypothetical protein PBRA_006843 [Plasmodiophora brassicae]	MLAIVAAAAVAVLLGVSCGELSAADKRELVAWHNYYRSRSQEVVAQGGQGATAMMAVQWDDALAADAQQWANLCLEEHARGIHNGENIAFATPTNSFVFMKLVDFWFTAEGSRYNFQTTQCQANYECSHWRQLMWAQVTRIGCAMRTCSGLKVLNTFQGDELVCRYDVAPVRAMRPFEAGPVCSRCPAGHQCTSNLCTPAGTQVVLPDAIPDYIKQPVVMNSNVTDRGPQTGFSSSPVVQAQERSPTAPPPSAPTSPTSSIGPVQAAPLATSSSPPPPANGTSPAPPLANATTPAVPAAAGVASPTPAAKPTSVATVRQ	319	7.7e-204	1
PBTT_08988	350	---NA---	MTCIRPVSRTTRPAPVAPPSRNDDDGDRDGAADSGQSAVVGEIPSYDSDVENVVASVLNRVVPLAHRWPQWPSQWTTGTMQSILVGTSTTPVARQPQGHDEDDDDDDDEKSVVDGDDVVEDDDDDDDEDSTSGDVVHGTDYDDDLASYVDDLAYDDDDIDEYVNVDEGEPDAHCQTTPVVTTAIVPYRPSSLLPPAPAALPSSSATSGTTHAAALPTSLPSDPAHRSGAFLDWSPSSRRPTLQRAPSPRPDAFCDALTASLDLNLNLNPYRTVTPARSPAAVSSAMSAAIGRLNRGAPPQGEVDPAARSRASAVAVSVEGIRRNLLDAFRFDERPALVSTGAMTLRLGEA
PBTT_08989	188	CEO98730.1hypothetical protein PBRA_006844 [Plasmodiophora brassicae]	MKTIRTTRTVEIPDGVTVTVKSRTVSVQGPRGKLSRSFQHVNLSLRRISSKKLLAEMWFGNRKQIATIRSVTSHIENMITGVTKGFQYKMRLVYSHFPINVSLEDGGKELSIRNFLGEKVVRTVPLEEGVSCVRSTDIKDQLVLTGNNIDAVGQSAARIHQSCLVKNKDIRKFLDGIYVSQSGLATDE	188	2.4e-126	1
PBTT_08990	78	CEO98731.1hypothetical protein PBRA_006845 [Plasmodiophora brassicae]	MAVDPAKYTPRKCSATNRVITAKDHASVQINVGEVDENGLHTGAYTTFAFSGYIRQKAESDAWLTKLAAQNGIINNIF	78	1.6e-49	1
PBTT_08991	211	SPR00871.1unnamed protein product [Plasmodiophora brassicae]	MPSLFVFSQVVVVIGLHAACARSVRDELSWLRQQTADGELHEVHRQSGCPGGARCYDAILVPPGGNLKMPGDRSGVRHVLKARLSAKLHAMSRTRQQYPIEVVLRIAIFKGYPHEHPPSIAIADRNGLRRADLERLERVLQGIVADRQCNEKIVAAGQRVMTFLSSPNDKCRKQVVKYYIEDVIVVVIVLFFLYQYMLYSMHRPVVHVARR	211	2.5e-146	1
PBTT_08992	449	CEO98732.1hypothetical protein PBRA_006846 [Plasmodiophora brassicae]	MLPLTSTRSRPIGTEAKSDWDKALGDRAFLTRRLAAILSLAVVTFICGIALRVALTPARIAVQPSPLYSKLMTMDEHTYTEHDLPYFDESVQGFRERVSSLIRDSRQRTVFVSLASFRDDLCPSTLADLFDKAQYPMNVYVGLVDQVKLSDDSDDVPCESMLDPKYHGQVRHVRVPASAGAGPTHARYIASKLYEGEEFYLQIDSHSHFAPNWDTSLMAQIDRLPDPHRGILSHYPPPDDTDMNNADSIDWICCVKQHADAPPGLFITLSDWCTGENRSPGIAQVPGQAPTTCVTPFIGGGMIVGRGQWVVDVPFDKYVPYLFHGEELLISARLWTSGWDIFTPTKNIVDHKYGGRAKNVYAESNSWAGTCELSQARARYLLGTTLPSDAALAVDLSEIDDLGMGSERSYEAYLEFAGINLAGGSTGRCGQRYDWQNKVWLGDIKPMGT	449	0	1
PBTT_08993	249	CEP03655.1hypothetical protein PBRA_003262 [Plasmodiophora brassicae]	MHASLPNKFLHYDFLFIEKPRAGFHHMYQYVLVLKDDFSGFVELVPVESADHISVAESMMDWFKRFGIVRQHVSDQGSHFMNKVIDELLSRLHIAHHFTTAYTPWANDTVEIVNRRILFLLKTLLSEFGLIFQDWPSVLPLVNMAINHTVRPRIGYAPVAIFTGLEPSTLLSSIFISRLDSVVDVPLTPARIVELTSELIDALENIHSDASHRITKQRAQQHKSRLNRRNVQPINFAPGDYVRCETFGT	180	3.4e-65	0.8025
PBTT_08994	542	CEO98733.1hypothetical protein PBRA_006847 [Plasmodiophora brassicae]	MVDRAVEEGLPPEHKNELRRIVYDHHDVWRVKLDRIPPVKVTPMKLHLKHDAQPVACGAGKYPIPHQQFLHEHCASLLENDFIYRNPQSRYASRTDVHEKKDFSNRGYRMTADYRPVNRQIERVAWPMPHLDVVLMYLRTATIFMLFDAFKGYWQFPLHVDSQEICSFMTHEGNFTPKRIMQGICDAVFAFQSGMQEVLGELLYLCVLLWIDDVLGYVSDFKEYFTVLKRILKKFASFGVKCNPNRCHLFLKRVKWCGRIISSEGVSYDPDMICALKAMSIPQTAADLQQFICGLNWMRSAIPRFAERVHPLQQLLLEASRSIGSLKKRQLRRIRLDHIGWGDQHSRSFEALKEILANLMTTAHPKDGWIVCMFPDASNQFWSVFLTQIPYSDLVKSYDEQQHEPLAFISGSFKDNQLRWATIEKEAFAIVEGCFRLKHFLYTSLPFRIFTDHRNLAFILDPYRYMTSPSRTTGDRLERWRLQLEFLNFEIEHIPGDENIWADLGTLWGGLLLLRKCQVLFVYMFPTSFHESSSLSRLLHSR	542	0	1
PBTT_08995	322	CEO98463.1hypothetical protein PBRA_006577 [Plasmodiophora brassicae]	MDRLESIVDWRVRAAHYDKADPGAALDMIAVQLNDPARLFPQAPPIPPERRLVPRRMPNPRAPTFRLSEQQQRWMFATGVVIEAAKAWCLHGEPIAISAQGLASFGGRAALDNDPLVVDPDNQAARTAVLAAEQAMREEFSGEAGPQQVDDDDEHDNGAGIVRDGGRGVRDNGPEVREQHQQQLEVMDAIGIDRDGGRDARANAQDGARDAQAARPVGSGRDLAGTRPSRSTQSPGILYQGRCQQARQDEARGATYLLARAIALDVVARCVAAAGSTYAPGDTVTEPAAPTVPGNDEAASPARCIIDVRKLTAPSSSRWHPP	1383	2.9e-27	0.6692
PBTT_08996	82	CEO98734.1hypothetical protein PBRA_006848 [Plasmodiophora brassicae]	MMQRAGDAASSLPGTVGAAGSVTVSPGAYVDPAAATHLATTSSAIALASRMPGDCVDRLGRVPARSLPDPTGRAACASRAPS	82	4.1e-45	1
PBTT_08997	570	CEP03619.1hypothetical protein PBRA_009504 [Plasmodiophora brassicae]	MTNNAQRLQEQYDKYCAVVTDRERQRPASQRVKPQSVVHCFTAAQLKLIALDELELVSVDDLTETTLKQWMVDTINDLRDGHGLQPYEMADRLANHVYMNVNLATLRDMIQSVLESLNEHEHRLGYDLRSSVGGRKARVSLFVDAMQPFRLRQHLRRWVTDDKPAREGNIVAVKAEAKRWADAFLLAHKNEANALGNTPKRTVAELRQHDKQHAAGGGRPDTGRAIPAARVDRFKRHRSEPAPAKVAPPPKPSKPISAAAPPAADASKLSRAPTCWHCKGRHTLRDCPTKPSEDECRALVKANARAGPPPIKVKKVQRYPELEGGQQWLVIGDVRVPYELDSGCRGGNIMPSAVASQLREVIFQPVTAREILAADDHAIGSCDQMVKVPVTLETTVGKITLFNVEFYISDAVTVTLIGNDLLAALGISPAQQLSRVVQSGCALVDVDSIQNVEYIVTRMATLTGDQSHNQHPTNDYEPATADVDIGPINVREIEIELNKLVHEARQNGMSRAGLERLRLMLKRHATSGRRERRNPGRRRQEANVRNGRQKASVLALSRPTSVAEVSHSIR	570	0	1
PBTT_08998	214	CEP03618.1hypothetical protein PBRA_009503 [Plasmodiophora brassicae]	MNPAPFVADAGVNAVLPAVPMGPSSARVGAAHLRMRLAEAHNASSGGLAVTASELGDHVQFMVACANENLPGAVVAGPGPPAWAAPLLNLPVQLAALQEHVGNMQEQLGNMQEQLGNMQEQVAALQRSMVVLDAKMVNGMIEEPDDAVVPVPNAAGEAIPAAFPATRRQLTAMTGANCNTLLNYYGLPTAGTVTARRRRLARHLSVHNVGVIDQ	214	7.1e-118	1
PBTT_08999	705	CEP03616.1hypothetical protein PBRA_009501 [Plasmodiophora brassicae]	MGDLASFFEDDCLTSSDEKQPGGDSDLNESVWHHKKLNTSNITFSTTSVDEELMAVAKEEVAAVTAKVRRAIGKEHPDLSDCVNYFLNGIINELFDALGEGVPTSETITGEEFTHFVRVLACLSVYKTTPSVFFDPDRAHLYPAAANFSQDRFRVIMSAFKTKRGCDSSTVTTWDRPFSTDILIRRTEVAFTRTSCAVAFVQPKSILSVDDDQYRLTSALSEELLGMTRVSNEKKAFGIVSTNAVSLTSGILLGVRLLGKGEGYGDVDMVLDICLDRGYLQPNLIKYLMSCGFEILGTHKRMKTFPFLFRQGASQGLIGNQLVVAEAGAKSLYVAKCKYGERALYAVAFRSGRGRVATMVTSNANFTSWVCKTQDGRKWNQSLPGSQLIQDAIDDHVIPLTDAQSGHDWHIVRTGCSKFTSTLAAAAVRAFARSLTDDDTQLLQSLGIRSADDVDESPVVEFTRDELNGKTVLELKELAASLNLTRVSSASKPTLVERIYECMSSVKLVTKLLQLWFMKPARTPAIKMGSANEVNIAMALASWMNIYGSGWSVANGEIVHRGLLQNREVPVLATSIDGAAVLEKTIDDIVVSSLVCVIEFKSATENSTEREAPRSRLQRVRDIVGDSNRRMFEFDARSPLFKATVWTAEYRGQLLHHCATTKCNSALFVNASGQTVVYAALVSFSPESLQQYQAMIARLDAGSPC	705	0	1
PBTT_09000	164	CEO98938.1hypothetical protein PBRA_007052, partial [Plasmodiophora brassicae]	MEDANPIIRAFPREGFLAADARNDPIVNPRHGVGIPDEMDRPIRQTMAVSWLHDGPPLIDFDFTAGLSDDVAGMSADHIRSAEFLRKYRNEVVLSEFLKVEIPKRLVSLQVDPSSIRALECLDEFARGQHTQASLCRSLERLSKDDVRRQAEYTKFVSTVSDER	275	2.8e-104	1
PBTT_09001	524	CEO98937.1hypothetical protein PBRA_007051 [Plasmodiophora brassicae]	MLEALRFNEYPLAVTSGIDGADVLRWGSESVTPLIQILLSLPPEVRCNLGLIHAVGLIPHIARGHRAAFLRLDTFELNLMFQLGFPVFDATTGTATARAVLSCATLDYKEFSLTTRCSQGGKLDACNRCHVQGYHFAASHATVFPGLWRWSSEDVREAMSRSFFTSMTELGRSKFPESPDDRDRDRTRRQECQFLKDAQPKLDSEMRLRMTSGDTGGHRVPGHDIYSVGLLSGFGHASQYVHDPMHAFCMRVIPRLVKCFDWHGNGKELLSPEIDRAFGRVAPDVPVLTIPNNRRFPATTLASSAARQIGSAIESLEWPTGNCDRPKNPYQSSMKSHDWLIWASDVGIAIFAGLIGTALFNSSDSALSWGTVFAFMHSSMMILSKSFDRSSFDTVAQTFLDACARLETVIPGKLLTISMHSMIHLPEVIRQWGPLSGFVWTYPMERWIKRMKSILTATQGFTMNIAGNVQLISAAAYTSRYWFWIPVMTACLACAICLGSLARDATGVGVRGALCRSRVRAETR	753	0	0.9979
PBTT_09002	417	CEP03615.1hypothetical protein PBRA_009500 [Plasmodiophora brassicae]	MAVAHGVHVSEAIESQHAAKNTKLHALYAYYFIGLKQNQIALLYRKAPSTIGRWIDRYERTGAVSSKAAESQRKYTPEHREWIRDYFLANPLSFLDEAKLAFEINWKNDISLSTIWRILREYDFTRKLIVRRAIQIKEADIVRFFEELNAIDWTHSSLCFLDEFGLDNRDMLRRKGYALKGQELLFRGEFVRRPRSSLLCFIGCDGLEGTFLTEGTFDRQKFVECVREHALSGRVQKHPGRQSVWIMDGARIHCHHTIDEYLRDFGIIPIFLPAYCPMFNPIEIVFGLVKKSLRRWYAEGNIKPKDLPVVILSELKKFRRYDMRRLFKKCGFGANGKFNPGVAYKDITNRMTEPVQIIRKFLGMKTSPKRLSNSSMSAHCVAHLPHLAPNAVAKRLDLAMDKVLKLLQVIVHRVQNR	424	0	0.9835
PBTT_09003	310	SPR00876.1unnamed protein product [Plasmodiophora brassicae]	MSDDEPPSSSSERTVSPESTTSRGAVESTTRKVSAVLAAKKGSAASTSKKRVVSKKTGAVVLKTKKGAAASAASKRAASSKEGVASVPEKPNGQTDPIVESGSDDEQSEQETDDLRSPSIGHPNHVGVRKDNTSYTQYQRACPMPELPSALQAYLPTTWHRAHEKQQRKDLVEKTKELFHGQYSTNQALQAGSDKARNVAIYQGVLNFFRSQGIADSDAVQWPFDETKRMIKNFLANAKAAAGFSSKEPGAKPRFKRAPSGMITGDGPEFRFLERLWSRMADIPDSHPGLQSQEMLDRAITTFRNTFRNA	310	6.3e-164	1
PBTT_09004	217	CEO95386.1hypothetical protein PBRA_009652 [Plasmodiophora brassicae]	MAAGTARESVSMIDEDLTEVTARLDALQPVVESGDEDQSVYEYPGEQSGLPDGNSAVDAARIASIAKVDKAAKAPELRLCDDKSINKWFDALKRHTEYLNRLGVLRSRAPLREMIDEDLLPVLLRSAGEPHWTSEDVPDDVIERMLRGWQMAQAPAQSGSYWTYFDSLRMNKSIQARVLDYGRQLVKIVKDGNLGEIFSGEKGLKKKVDILMQGIYP	309	1.8e-136	0.9409
PBTT_09005	91	CEP01207.1hypothetical protein PBRA_008519 [Plasmodiophora brassicae]	MPEKTKPRVESPSPPDTAALKNKAQAQLSQAIGVDADREIDARSRSPNRGPDQANATRKPEGAPCCGRHFGRGVQAADPYPYGAVMIKCIR	91	1.7e-57	1
PBTT_09006	209	CEP01206.1hypothetical protein PBRA_008518 [Plasmodiophora brassicae]	MQSFPNMGMGFQGSSSIPRFRGKRHLNRGMNAKLQLDHLRCEVPTVSHTGQQPVGSRCTNTSLKYQMVLLERTHGGVARSRGSGIRPCHNYRYLGCNAFIKFAAKRDMGREDFVLRCVEQYTGIRTNAIRTHTTCCPKTGRFKDAAIMLETKGNNKLTRDELASRIGKRIIMKDIHNLNARLNLDPRAATMTSEPCWNSSRRKRKTLQT	209	3.5e-152	1
PBTT_09007	297	SPR00879.1unnamed protein product [Plasmodiophora brassicae]	MAVDVEATSPAPPGDQVDVVVADRRLLPTALASGTAGLLARIPLHPLDTIKALQQTHGGTVWDLARRTPLSVLCRGLPLTACGSIPAGALYFCTYEYAKRSLQERQQVPAVPAHFLAGMAAETVSCVLWLPIDVVKERRQTDRLGRYRSDLDALRQVWARGPAALYRGYLATLASFGPFTGVYFACYEVLRARFVALPGQAAPNPGAVLACAAASGATAAALTNPLDMAKLRMQVGDDVAYRRQYRTLVSALRAIVRQDGPGALLRGIPARIAFHAPATALTMTLYEQLVVAYHALL	742	9.2e-199	0.9966
PBTT_09008	478	CEP01204.1hypothetical protein PBRA_008516 [Plasmodiophora brassicae]	MSVHRPTVPCAHHSAGRWRAAPLPPRNRYGAQVDLLESSTGSAGVASMAGSDRAAMPDAAAAAASPSDHWAPVPASAQAQRTYNPIRAVVDKLRVDGNPDLPLIPLSIGDPSTFGNLPPSPVACESLRAVLDAGRHHGYPPSIGYADARAAVASWHNTPESPLTANDVVLASGGSGAIDLCMTALLNPGDSLLIPQPGFSLYTTLALSYGYVPRYYDLRPDQHWQADLDHAASLVDATTRVLIVNNPSNPCGTVYSRDHLVELLEFAQRHRLVVIADEIYGRIVFGTGAQFHPMGPLSRYTPVLTVGGLAKEFLVPGWRLGWILIHDRHQQLRHIRPAITQLSQMILGPNSLVQAALPALFGSVPDAYFADLCRVLRDNAERCVRHIDRIEGLSCVAPQGAMYLMVRIDLGAFAGFQNDMDFSQALLTEQSVFVLPGTAFRAPGFFRIVYCAPGPALDEAFDRIRAFCRRHHRGATTT	478	0	1
PBTT_09009	178	SPR00880.1unnamed protein product [Plasmodiophora brassicae]	MTDTDRACLGQTIQYCGACTMPLEYCEFSPTLETKCRAWRAAHRTDALSDGVQDLAIADRSEPATDKPPASAGSASAAPAEKRPADKAQGTRVLVSRLVRKNKTVTVVQNVADEKKVAKALASRFACGASILKGPPPGIYIQGDVVDDVPQFLVDKFNLAEDAVLFFDPKKNKTSPAF	178	4.8e-112	1
PBTT_09010	185	CEP01202.1hypothetical protein PBRA_008514 [Plasmodiophora brassicae]	MAAAAPTSSSVNVGLGNRAAKGSEQHNLTEDQLVEIKEAFSLFDTDHSGTIDAKELQAAMRALGFDVKKDEIRRMLSEVDSDGSGEIEFNEFVRLMTGKMSQRDTKEEVMKVFQLFDADNTGFITFRNLKRVCQELGEKLTDEEIQEMIDEADRDNDDQISPDEFYRVMKKRSGNPLDEISSDED	185	8.7e-123	1
PBTT_09011	240	CEP01201.1hypothetical protein PBRA_008513 [Plasmodiophora brassicae]	MVSRAATVYVFRRRLLAYADAWRWQRAVLAAAPQADRDTIIVCQHPLVYTAGRRTPPDHLRHIDVVRVERGGQVTCHCPGQVVVYPLVDLHRHRLDLRWYVRTLEQLVIDVLRRYGVEGDRHDQYPGVWVGTRKVAAVGISCSRWRTMHGLSVNVDPDLQHFSRIVPCGIPPGEGLSVTSIAREVGAPVDLHAVQQDLVDAVAASFDYADYRVRVDPDLERLVPRTDGDCPYVYRRLVGR	240	9.6e-179	1
PBTT_09012	471	SPR00882.1unnamed protein product [Plasmodiophora brassicae]	MRRRLAKAVRRRHRRLLSSGAPTRTQLEARCWSALQGVRHPEQDADIVYAGVVRGVAQRASAVVVELDPDRHYRAVRRQVLSALANVEGVQDVHVRMAPPVAPQQQQQQPGRPERRAGLADVRSILGVSSCKGGVGKSTVSLALACSLSALGMKVGLLDADLQGPSLPTMIGDVDRRVQRTPDGRGAVPAEQFGLRLMSYGFLSPTRHEAAVMRGPLASQVVQQMALGTAWGDLDYLVVDLPPGTGDIHLALMQATSLTANIVVTTPQVLAHVDARKGLAMFDALAVPTVGAVNNMAYFVCGHCQARHDVFGGGAQHAARLDRYGIPLTVDIPIVPDIAAGADQGTPFALSSDASTKAVRDDLMQFCRDVHERVEARLLDGDAKPAVTIDGQGDVRVDGSVIRAGDLRRRCRCALCLHEMTGERIGPAAPDDVRAVGTVEMGNYAVAVHWSDGHRSSIYTYDVLRSATLDR	471	0	1
PBTT_09013	622	SPR00883.1unnamed protein product [Plasmodiophora brassicae]	MDDGGGVGAAEALRQRIWADKRRQVVARLAAQGIHVDEDDPLLAMPDHDDDDDDVSPRPDPAPGADPAAPMRPPPVAVVTRSIASLGLDPDAEARHRRQMQRDMQVALQQQIEQKRMQNQRHRRGGDATATPAARSPSLRSLAAGLSPDPDEQRQRRRQMQEDLQTALQGQIHQRHPGRRPEPDAGWTATSLLLGQHPTSPGDVRQRQRQYAEELDQQIRSSSSSRSSGCRPRPVVTTPDADAPTTSLPLGRHQESPVDARQRQRQYAEFLAQQMKERAERQQATRQAEEEFLMRHLAQASEPAATSPARSASSPPPPPANGPRRRGGGGEPVRDDEGAQRTTPQEARRLHGRELARQIEEKRARDAERAAREQQQEVADRQRVLRELGQINSNNGQQQQQQQEQQQPREVDSRAESVQRTPSVLPRSVSPAARGDAAGVVDWQETEESVLGPLQSLRESMTRNSAEFQHRIAKEHERITALSRTSQSPSIGKQRSLWLPVPDELASATSRFVPFTATSTGAAPAPPRPLSDADTLDQFLNEDRSRAEGVQPVVTTPRATTRSKWGQVVAPASMCEPGRRPLTPSEALLRHRPASRDGRPAPDNDDDALDLHLRSNPSYTIQ	622	0	1
PBTT_09014	370	CEP01198.1hypothetical protein PBRA_008510 [Plasmodiophora brassicae]	MSLRLNPLSCARGVKYQCEMCGQAASLACAHCRVTYYCSKQHQSLDWNGIHERICSIMAPIRNPPEALNNEDERRRRQLTLTMNRHALIELTRAEASKLLVQGQAELAIPAALQSLKVAIDVFGKGHLSLVPSYLLLAEANMGLRRFQQAEEFLQMANWAIYKNPDSSAHLRSPLRRLFGRIYLAQGRYNDALEQLAHDVYYSSVSHGPEHYKTAGGYFQMGMAFLKKDEIEKCLAFLDKVVDIWYKFLTGLRSTIAGARDKASEGHPVSSITDVLDDAEIGDAADVLRSIIDTRIEFLGNQHIAVGEVSYVLGVLCHLTGHVEKAAHLYETALRIYEVHVGADHNLTIDIQTSLNEITAPTTPSALNAM	370	2e-266	1
PBTT_09015	327	SPR00885.1unnamed protein product [Plasmodiophora brassicae]	MIRVCRRCLSSSSSSAKVSRFPGVTWDQSTCRWVYRYTCALTERPVSGSFSARINGMRTARRLAEKQVMHAHVEGRAAFVSQEYWFRIADRLSKTTDVEGVAYVDDGVEPPYWEASWEEMAPGGRKVHRTKRFPVDRENPNQSRMEAEIFRMNVHQWRYELKKAGYSRKVPDYESECDNVVWQGPGGGQTTGGFWVAYYDVIGFGGRRRVKRPFSVDRHGFTGAERLAVEAVQKAERALPEPDADEGPLDADRGRQQRIRMSEKRRLRIRSWMRFSATCGPRQGGYHVLEDLIDNQDQRGWHPSMFLEWAKHDLGYVPTSDNLREQL	327	6.1e-246	1
PBTT_09016	624	SPR00886.1unnamed protein product [Plasmodiophora brassicae]	MTVPGVPTPPEKAAAVDHALRLSDERRQRLESIMAGAASVSSAGSQAATTEVGFGARRCLDLDPAPTPKRHKATARASPDIKRSDSAPSGGALITSYFRRDTARSLSLDDNEQQPQPGNPPLPPMPVDPPPPPPALVTTMSSATPTPPPAVDDTLVDRLELELHRVRQELHEYRTRSTGIIMQLLRQLAACEAREAQEQLIRNNAQLGCRIPSASPHIANDSWEDGELFRALQRKHLRLRQEREDIDRERKLAASRRRKLTPGDAEAIAEEDEKEEILRLRAAMLKREQLKLQAEEIDLECRRKNHIRLSRLLEEESRSRFGNYPVLNQRYVVLQLIGKGGFSEVFKAFDLTEHRYVACKIHQLNPAWSIERRRTYTRHASREYEIHKQLQHPRIVLLYDVFAIDDQCFCTILEYCDGSDLDMYLKQVEVLPERSARCIMMQIFSGLKYLNSQHPRIVHYDLKPGNILFHKGEIKIADFGLSKLLDSAEDSVELTSPGYGSYWYLPPEVFDDPIKAIVSSKVDVWSAGVIFYQMLFGKRPFGHELTARAILHEKTILHATSIDFPLTKPPVSAEAKQFIRRCLAHRHQDRPTVFEILDDPYLKAKPRASNGTSAAASQHPDSID	605	0	0.9696
PBTT_09017	247	SPR00887.1unnamed protein product [Plasmodiophora brassicae]	MASFDTSVLVDALDTQGVHLSQRSFSDLLHHIDEVAVTAERLEAGADAVDQLRQAYADVFAVQQHCTTRMGALDRLKAAVRVAPGEQFTDEAHPFDWAGAVARAHDECAATARADLDKERDTALDCFDEYVWNVHHSGERRVRTRRGDHDDDDDDDDVIAGDITYTKCPFTQGPLTNPFKSRLCGHVVSERGLQMMFGGRAAAVKCPVSGCRKHVTRSDFAKDLLTELAVRRQQRAASQASNALDLS	247	1.6e-169	1
PBTT_09018	346	CEO98463.1hypothetical protein PBRA_006577 [Plasmodiophora brassicae]	MTTTTTTIALLLLVAGPCQLVANAGKPRVFSAVRDAAASVKAGWDMYGVAGAKDAASRVAQSGVRRAASDTGRTAGRSPPSRVWKTFSMDAEDQYWDEYFRDSGTSWHVVHMNGRNPYDVLRISETASDDDIRNVDVGDDAVKAWAKDVLVGDRVTVDWQIRQSRGASPAAQRILAWMDTSSVWQELAGCGAHVDLDGSDPIVQAQREWRCAKQLLTVMSGASQLPAVGSDAPLDLMMLDTVASVLEARAQRGIRATIAYGKRKVDDTKRKYLSAYLGQVAHATGDVDDEKRKLWTALLVETSETMERAYKMLTMDHARGKDERARRVTQLGELAARIRQVVDAHK	1383	1.5e-39	0.7239
PBTT_09019	196	SPR00888.1unnamed protein product [Plasmodiophora brassicae]	MRCLADGIRRRRDADDPFFDLGDASRQCYVEWWTGDARARFQDLHRQLASAPAVPCRKPLCGHVAPSVGALVAHIAAEHRHPCYVCGRVFPSDHLVHRHLQETHDPLFAILAARQRMYECLDPSCHRKFNTGRGRRLHMIDGHGWHPTYRFDRRHRRPPSADDNDAAALADALRGMRVRDRVPARLSFGRRRTPRR	196	1.6e-146	1
PBTT_09020	1144	CEP01194.1hypothetical protein PBRA_008506 [Plasmodiophora brassicae]	MSDSGSGDDADVALSSRPQRNVFDMLGDSDAEHSDEAPQHDVAPTPAATRRAPPPARKQAAAKPASDDIDALLADLNADEPAAGKPGKNKKKQKGKKQAAAEPAPAARVADVAPKKAAGDDIEAILAGLEVSDAPSKSKKKQKGKKDAGAPVTAAGRSPVADAPQQGATTAGGAAPNELDDLLAQLAEPAEPAAADEPKKKKKPKKKKEKEEGAAAAAPAPSKAAKPSAMIQRLKEQLEAQKRAEEEFKRQEEERLRRIEEERRLEEEEERRREEERLRRVEEKKKKQEELRRQGKLLSKTQKAKAEKNQAFLEQMRAQGVLPPAEAAKKPRPIVRRKGKKPAPKPGAAAAEQKEEEPAAEPASQEEPAAPEPTPAVEPEPQPPVAEVVEPEAPEPEQEEKGDEDEALSEPSPASSSESVLDAWDMDSEEEREARREKEARKAARQKARLQRHRERLYRRQQRQREKEAAEQARLAAEKTSGARTPAKASSPAKADAVPAAAAADTNGTPATSDEDHDSDDADAAQARQESRDRREQRRQRALAERSASNLRSPICCILGHVDTGKTKILDKIRQTKVQDGEAGGITQQIGASYFPMESIKAKTAELNSLQKKPLEYRLPGLLIIDTPGHESFTNLRSRGSSLCDIAILVVDIMHGLEQQTLESLRLLRSRKTPFIVALNKIDRIYGWKPRSWAPLHTTLAEQEDHAKREFDERVTSTMVAFAEQGLNCALYYKNTDFRKNVSLVPTSAITGEGLPDLLMLLVQLTQSMMSERLQYISELQCTVLEVKVVDGIGTTIDVILSNGYLHVNDTIVVCGLSGPIVTTIRALLTPFPMTELRVKGEYQRLKSVKAAAGIKIAASGLEDAVAGSQLLVCGPGDDIDDLKDEVMTDLASVLSKVDKSGKGVCVQASTLGSLEALLQFLADMKIPVSGIAIGPVHKKDVMRASVMLERQREFAVILAFDVKVSAEARQFAADHGVRVFTADIIYHLFDQFTAYMKEVESENQAQAESTVVFPVVLEVMKEHIFRMKDPIVIGVTVKEGILRKGTPLVCFEKGNIPIGEVTGLELNNKDVNEARAGQQVCIKIEPRPGQAPVTYGRQFDHTVTLQSRLSRPAIDVLKTNFKDYLSQDDWKCVIKLKKMQDII	1144	0	1
PBTT_09021	171	CEP01193.1hypothetical protein PBRA_008505 [Plasmodiophora brassicae]	MGADADGTAEQGADPVVVLSCGQCRAIVADTTSLVGADDRFGLITVRSAVGVAVGAEPQLSSVGYDAISTYQVVACAACNNVIGRQYISTPPHLDLARGMYTFSTKAIQTYTTGSGTPSAPASCRGLLSLGEIREQYERISEIVMILAERIDAVESVVARASDGRGSKTRR	171	1e-112	1
PBTT_09022	804	SPR00891.1unnamed protein product [Plasmodiophora brassicae]	MHAALRSGDRDAIGRAAAAAADDDDLRSVLPSLVGVAWRGRSRLLADALGRVAGDANLAARVLLAVPASRQRRRRAACSVAEYSRASLPDRVAYVLGELEGDGPARLLSAPILHREISFIVAGAVNDLDLPADARDTLFANAVRYGYAQDLYANIRRSDTAAALISWLCDHAQHDASSSGTLFQLASLSELDARRVRRVACRHMHLADVVLRVSCDIVGDEHVYLASILTDRSHPTVVAMRGDPGLLARVLPAIRERLQTADANIALRLVLQVLATVPIDLDRDLVAAAASANASCDEALCFMLACPQAPVSLGNCPRSLLFQRVTLFALVDERDELGKALSDAVSITVRPLASQIDAVYGALVATESSSGSLCAFSHPSLFHYALLHRKVSPTAHPRELRHFIVQTLPGVALPVHPVWMPALKELAEQSVARETLYLGADDIAAMLGAIGGDGLRPLQHDREVAVLSLVAYYVLCHADAVRRRGVDRVPQYSRTVLASAPLEALAHRPDTPAPLLTLLATHHPELCDPVRAPGPTNVKAVGVDCVAAVLDRIRAGADGIDSGRFRRMWRSWRPIVGGLRFYCTTIASIVGRHVSVTTLCRHPSAAVRLERNAHLAVLLDALGVFLDHNGDPSHEVAVVARALALDQHEFVDRRLRRRPSLFDALLPRLSLGDVQRVVGNVPALEDAVESLPALLSDPDMDAQVRAIWLTAHLSTRYPSDRAHRICRLIIAERFADDTVDTVAPHVDVLRACLPALVLMAQAFPDLAADLLRLCGLLRPPAQTDRDLAHRVDSAAVTVIRGAAR	804	0	1
PBTT_09023	264	---NA---	MYTRKVILIAVASLAVQLAAATKGAESGDKTAKPKPTDQDLLQRFQDFANDRIVVLTRGAVALAEIKDTADKAAWARRRDEATPIVQKGRADLSKKYDEIVKDVQEGDAKQTLQAALDDAQKKLAELVDDPDVVEFQTFATGLVGEARTEVEKVLKGTDAGAKQQTTEPKDTDAGAKQQTTEQRRALVSQIVDAKKKALKSEYDDVAKRVATYADVKAQLDQAFEKAQADLDDVAAGDDDSNAAVSSRVAVSAIAAVVVVAIAA
PBTT_09024	367	---NA---	MYNGKLLVIAVASLAAWAAATADNKVVDDFQNKVNEFVKTAKEAAGKQPVNDPRDDGALLKRTEQMTYGVQTSYARTAIGEVGKAHKAAVKGASDEDKAKLNEIRDRAETDVYWLIYDDDMVQFQKEVNDIVIGACRNPLDAMTPAPTDDMNAADARAPLKDRRRLAIALRQPATRQLQARYDAAVNKVEKRDGAIGKLHNGDYKLTGANGALMAEVTKRQMGDALKVAMSDLDALVPAHPDVTEFQTAADTIFAKAETDVKAAAPSTDGADAAQLKEQRDKARPIVEAAQAELEATYKKAVEACKDADDAANDDLKKAFEGVQQQIGALSPDAGAAESKENAVAAPSTTIAFSSAVAAVLVAAVAA
PBTT_09025	367	---NA---	MYNGKLLVIAVASLAAWAAATADNKVVDDFQNKVNEFVKTAKEAAGKQPVNDPRDDGALLKRTEQMTYGVQTSYARTAIGEVGKAHKAAVKGASDEDKAKLNEIRDRAETDVYWLIYDDDMVQFQKEVNDIVIGACRNPLDAMTPAPTDDMNAADARAPLKDRRRLAIALRQPATRQLQARYDAAVNKVEKRDGAIGKLHNGDYKLTGANGALMAEVTKRQMGDALKVAMSDLDALVPAHPDVTEFQTAADTIFAKAETDVKAAAPSTDGADAAQLKEQRDKARPIVEAAQAELEATYKKAVEACKDADDAANDDLKKAFEGVQQQIGALSPDAGAAESKENAVAAPSTTIAFSSAVAAVLVAAVAA
PBTT_09026	250	---NA---	MYTRKVILIAVASLAVQLAAATKGAESGDKTAKPKPTDQDLLQRFQDFANDRIVVLTRGAVALAEIKDTADKAAWARRRDEATPIVQKGRADLSKKYDEIVKDVQEGEAKQTLQTALDDAQKKLAELVDDPDVVEFQTFATGLVGEARTEVENVLKGTEAGAKQLTKQQRSALVSPIILAKKGDLKAKYDAVAKVVETYADVKAQLDQAFEKAQADLDDVAAGDDDSNAAVSSRVAVSAIAAVVVVAIAA
PBTT_09027	150	CEP01191.1hypothetical protein PBRA_008503 [Plasmodiophora brassicae]	MGAVLTCLGAVPPSTDTCVIVPPVRASGCIGGVYHAYSERFPPQLEKHMSKDQFRDLIEEINDTLDVHFPCVLCMSYGMGCAPCTLGLSCIVPGQCVVEARNEVRRRLQWANAQSGGRMRWELVHTGLSSWIAVHVPADADPETGCPPSS	239	1e-108	1
PBTT_09028	78	CEP01190.1hypothetical protein PBRA_008502 [Plasmodiophora brassicae]	MAGDDGKAGGGGLFGPDRWATLETYFVRPFIQGLAWGIATNGAALLISTIWFKSAGIYVCASCGERERQRAAVAAPHP	78	4.8e-51	1
PBTT_09029	70	KAH9531502.1hypothetical protein CY35_19G041600 [Sphagnum magellanicum]	MAGGGVRPNRWIEDVAARRERLHETFRVTPRNAMLGIVFGIMVPVGIYCMVKTNQYRQDELMGRGKREYF	73	2.1e-08	0.6
PBTT_09030	86	CEP01188.1hypothetical protein PBRA_008500 [Plasmodiophora brassicae]	MSSEAQVRDLLQQALSPDTLIVKDVSDGCGAKFDVVVVSRQFDGVPLVERHRMVQSGLGDTMRAIHALSIKAWTAEQWQAKRKLYE	86	7.6e-54	1
PBTT_09031	207	CEP01187.1hypothetical protein PBRA_008499 [Plasmodiophora brassicae]	MGRPRRFADEADSDDFMDGGEDVNIALDASDDDDSDSSSPEEIGQNVVREAAREQRAQERASHRQMRQARIDRVRQLTARIHASADEKRRAALSEHLPRQALDLLESQQSANDDVDADEDMASVPVPVERRPAPTRVTVDGFQLQLLSATKASVSAHAAALEAYKNAMNGHRRAFPRCVGRPAAKFATLSARPVPEFVRRRRGERSE	207	1.1e-129	1
PBTT_09032	373	CEP01186.1hypothetical protein PBRA_008498 [Plasmodiophora brassicae]	MADPNGNTQSQTSASRSRRPRLELRVGGKYRLGKKIGSGSFGDLYHGTHIHTGEEFAVKLESVKTRHPQLAYEFKLYRVLQGAVGIPNVKWFGKEGDFNIMVMELLGPSLEDLFTFCGRKFSLKTVLLLADQMLARVEYVHAKNFIHRDIKPDNFLMGLGKRCNTVFIIDFGLAKKYRDPKTHQHIPYLEHKSLTGTARYASINTHLGIEQSRRDDLESIGFLLMYFNRGSLPWQGLKANTKKEKYDKISEKKMSTPIEVLCKNFPTEFSTYMNYCRTLRFDDKPDYAYLRRLFRDLFFRQQYEVDYVFDWTLLNYNERLAIKNTGDAKQPEEAEPRPTAADTKETQIPMEEELTKDVSNVAINDDPDEKQPN	373	1.2e-273	1
PBTT_09033	256	CEP01185.1hypothetical protein PBRA_008497 [Plasmodiophora brassicae]	MATPSLRSRAKRGAPLVYDHVEAPPGRRDGRAYRAVLQRRMVVVDDLDDAVDLYRGGFFGKGSLSRSAPTRFEDGERLVLLHVEALYLSSQSGLHCLEILDAESGAVLTDDALWDRFCRVSPQFPAQYAAYRHLRKLGWVPKSGLKFGVDFVVYMKGPSFYHARFSVVVVNEAALLSNPRGSSWTNLHMLMRTTHNVAKDILFVHVRFECADACAMPLPAWLESVQLASRIATRWIPERSRESAPQGNADRLQTLR	256	1.1e-185	1
PBTT_09034	501	CEP01184.1hypothetical protein PBRA_008496 [Plasmodiophora brassicae]	MDFLQVLNRAARFQRKPPAAAPKTQAGPSVQASRSKRPRRQRVQDSKDEPTVSIFPTKSGTSDPVPAGEPRSTNDVDDYVHSVRSRQRIRVKGSAVPAPVTSFADLNLPDYLHQNIAEQWATPTAIQMQAIPVLMAGRELLAVSPTGSGKTGAFMIPILAQLDTPHPDGLFRAVVVSPTIELAQQTYRRFLRVSAGRSFGIFALTRANADAVAKPDGKRDIVVATPARLASLIKANAIDLSRVEYLVFDEGDQLWDANGFVTDVDEIVAACTNPNVTRALFSATMPETTENLARTVLRDPVKVVVGASENSACDNIEQRLVFAGTEPGKLIALRDLLVKGIRTPLLIFVQTKSRARQLAHTLRQHPHPIKVGYIEADQTQAQRDQVVRQFRGGDLNALITTEVLARGIDFLGVNCVINYDFPQTTVSYIHRIGRTGRAGRRGEAITFFTHEDVVFLRSIAGVMQRSGCDVPAWILSMRKPNRSRVKELRTRPPKRKRIGAN	501	0	1
PBTT_09035	272	CEP01183.1hypothetical protein PBRA_008495 [Plasmodiophora brassicae]	MSQRLTRSSSRGAPAQPSECDVSIIVPTYKECANLRPLTERVFAALGRDANAELIIVDDNSRDGSAEAVADLQRTYPNVRIIVRTDERGLSSAVLRGFADANGRLLICMDADLQHPPESLPDMIGVLQNADFVIGTRYAGGTFQVDKDWPLYRQVVSSGARLLARPLSALTDPMSGFFGLPASVFRRGAGRVNPIGFKIALELYVKCGIGAHAEVPIRFGVRTHGESKLTGKVIVHYLRHLLDLYMYKYPVAVVAIVVLVLFVAVAAAQRLL	272	3.8e-176	1
PBTT_09036	673	CEP01182.1hypothetical protein PBRA_008494 [Plasmodiophora brassicae]	MATDGSDYEDRLHLSGASSGSDDDADYESSPVVSGSDSDGEVAGVPWRTAPGENVAELSDSEDEDGPLRRVGNVPEEWYKDMDHIGYNIDGAPITRSAAKDAIDSFLASQTKEGRRTIYDPDNDRNVVLSKDDIAMLRRVRDGAFADAAFDETADHFNVDVPREIHPLGNPTYPKKSRFAPSAHEAQIVQRLVVALRNGWIRPRAEEAAKKDAPPPVYLLWGGDQPEHVDTRHRPPPYVSAPKPALPGHALSFNPPAEYLPNEDELAAWEMMDEEDRNGKVLPQQFPSYRAIPSYDDFIKERFERCLDLYLCPRRRRTKLNIDPESLIPQLPKPSTLRPFPTQRALSYLGQHTSAVTSLSVSACGRFLASGSLDQTVVVWEIDTARVAQRIQCTDEVLHVAFNPAMATKSLLAVAAGAEVRIHCALDADADDVRDLLSSGGSGDNQVAVWQADGSCLSIRSSSKVKSVSWHRAGDYLVARSDGDPTLLIHQLSTKSSQAPFKKAKADIQDVCFHPTRPYLVVAEKRRARIYDLQKQALVKKLQCPARWISTVDVHPGGDHLLLGTFDRRVCWYDLDLSSRPFKTLKYHAGAVRRVRYHRRYPLFASAADDGKVHVFHGRVYNDLMQDALIVPVKVLHCHDVQDGVGVMSCAWHPNQPWLFTAGADAAIHMYVP	673	0	1
PBTT_09037	314	CEP01181.1hypothetical protein PBRA_008493 [Plasmodiophora brassicae]	MRPEQASTPASGRTGSRRWLRRQTNLPLFSADQVRESPSRTIGMTEEQETRMRLYVVTFLADVAKNLGLHREALATATTLLQRFYMVFPFNNDYDKYHVISACICLAGKLEEERLHVQRVAEAVLYHRHRVKVDRRSPEFASFHQAVLSMEVLLLQAIRFKLCASHPYDFLDEVARAVLTDRDDQFPVVVEYAARFVHDSFKTTACVVDTSENIAIACVHMALIWTNMGLADDQRIEYARDWFLQYKRDADARAIESICELVLHALEHPLHDKAAKRDPSRPQGAASLSPNRSDAAKPRATSPSRRKPSPAPSQ	314	7.7e-222	1
PBTT_09038	560	SPR00903.1unnamed protein product [Plasmodiophora brassicae]	MVLDGATRAAVATSKVLVVGAGGIGCELLKNLVLTSFVDISVVDLDTIDISNLNRQFLFRKCHVGMSKAEVARESVLKFNPSANITAYHGNIKDERFGAAFFEQFDLVLNALDNVAARRHVNRLCLALGIPLVESGTQGYKGQTTVIRKGHTACFECEKMEAPKTFAVCTIRNTPDQPVHCVVWAKYVLAMLFGPADQGDNIMMDKADEGDGLVHASLLAGPVDDVPGRIFTQFFKVDIEKSLQVKDRWATRAPPVPLDLDDLLQSEMPTEVAGAARDQTALTPAENARVLVDCLAKIMTERSDAIGSIEFDKDDDLLMDCVSALANLRMHVFGIPTCSRFEVKGIAGNIVHAIATTNAIAAGLIVIEAIKVITKQFDKCRTVWIKREGPKILVPQMLDRPRPSCFVCSKSKLVVSVDTTTFRLRDFFAGVLRAHLGMNTPSIDVVNRDNYVGSEDDHEDNQAYLDRVLSDPGVRIGDGAILSVDDLSQKFQVDLLVRHRATGDDNESSGGPAFEVAGDLDPTPRDVIGGDDDAAAASLSGKKRPRPPADDGDDVVVIVD	560	0	0.9962
PBTT_09039	1245	SPQ99384.1unnamed protein product [Plasmodiophora brassicae]	MRSAWVLLAVATLLAARLDAFIAGVTVQQILDLMNSARANVVPTAAKMVKLQWNATLASAAASYAATQCSGAFSGTGPTCANCVTWIADAELPSYGSQGILDVIAGNFIAGKSQWPCTQTGSTLTCSCPKTPCFNDWTTLVNDAATAVGCGEQTSTACGGQSNIYVCAFNGWTSNAHPYTPSVTNSSCTMSTCPSAYPVCVDGLCTARTTTTRRPTTTRPRGPFSSHVQTKTRRQTSRPQSSPGASSFWVRLQAPTVVDPSTSLALYATIASGTDRQSLRTSWTCDALDLSPASGNVLTSPTDTLSLVLAPNALQYATSYRFTITARLATSTSSASAMIVIPPRPTGGVVNVTWAGGPPVELSTVFNISTRGWQAAAAPLEFVFSYVVVGGASGTSEFSIGTAAPRSTSALTTLPSGDPVRVLVCAIAPGSRVRSAPVWTDIVVHRASTQQVLDSVLSSATTVVGPPQVVMNRLQLATLALNAVANYSTSANSSSAVVAARSALISTLVTACSNASNVNADSAAVLLGTLTAQPEQLSVNATQQVMAFAGTLVQQSLSSTTSLSLQGLTAVAQSVSSAMTAARLTNTTSSATSAVQHAVVDLIASAQVATTQPCRPASTISTANFRSHAWSLDGLAHANGTCAGTGAQQASVVLPPDFWSAMNVSGDVGVQMTIWADNPHTSARLVNGASPVTTVRTFRIRSPAAAAAEAATSSPEPIVVRSLSPGSPINVSLTPAAGAAAGLASLSSCPSTSLSPPVCVTFDSAGQNWTTAGCTTSIMPTSSGDSNATATVTCSCTHLTDFALVMYLEEAQRGPGCGGRPGRFVDQQALADVISNANAIHRVFLVLYICTACIALVLVTRARRHITKVHARRSVYVLLSLSIVACAARSAISAFNLSLDTPIVTLAVLSVLPSMCEFFLLTYFILMIWSIGDRIKKMSTSVPQNVLSGIARPYFIGNAVISLAVPALVVCGVVFAADDIDVAFVGVVPLPTFLFDAASALVAVVCLLCGVHFLYYSRAMLKMLVEAAATIVEHQRGQAASYRKVGRFVFTVCTLFSAALCLQSALWLLSIVSPTIYLAGFVLFYALFLAGDLACVLLVVAFCSRTVSIAAQASAAGSGSADRAPGRRVGHHQGGDAQISVHKPTGSGRPLTSLLPSYPANQSSRTIAIAVGPVSSGGDDPLVAAEASLARKAAPVDVAHRRNKGSRDNSDDYDDAVVAVDDALQATMEHALAHVGASWPIAPRH	1541	4.1e-158	0.5856
PBTT_09040	337	CEP01179.1hypothetical protein PBRA_008491 [Plasmodiophora brassicae]	MTNDGAFPFNISSPEAYEPVESGLWDSARSGDVVVLREQYDVFGGLFFHSHMAVTALNHRHFDWFLHFLDLAFPTFYIVGCGPDTDVVLEAPLHGDWDLALAPSGRLTPMASIVLAELPDADAVRLVQQVNTRLFARFTRDHITMEPLWPERFVEYDMNMRGELVAYADDARPILGDSAPVYSDPNFPLMTRPEAQRLLLFAIMEEHRVIVSYLLEAGLAHATPELLRIAKRPVYWHVYDVLAHDSGLSGDAARFPWSEVDQERIRRRIFAYFCDGRFEVFRDMILDMPPSLAAEVWRGGLAKLELYSTQTSVPGTDRLAEMLQRAKDFMNTTNILS	337	5e-250	1
PBTT_09041	745	SPR00906.1unnamed protein product [Plasmodiophora brassicae]	MGFHDIRKVVEAAVDVLYLSLDGVMQSSSVVALQRVVGRAPILRRTYRYATRTALPAAWLALLMIASWLNRLFSPAMVFTLARQHLQAFVTFYALFIVYRSSRRWYKALGHYVKEKVALAFGSGHYRRIRMLSDQMRDAETYAQWKLYADEVDVLKGRYRWKDDPESALYDYKRIERMLADIRQLIDAKDVLGIMSYMRSRLLRNIAGTGHKRLFAHLRAGTKRLIEEFQEEVVRALNLVALENTPSVTIRQKLAFFNETRHSMGRSALMLSGGASFGCYHVGVIKALHENRLLPKIISGASAGAIIASWVGAMTDEELDHVTDPGRVNLDLFPPITGAVFRKLYRLLNTGVVFDVRTLARCLRANIGDITFAEAYARSGRVTNIVVAPANSSKEVPRLLNYLTSPDVVLWSAAVASSAIPYFYESVELQMKDSRTGKIVPYYTRGVRWSDGSFHSDLPMKRLAELFNVNMYIVSQVNPHVIPFAVRKEWRVRSIGGVLVHLCTYLGEQLRHTIMLLFQNATLVLPAFGRLTIIPAAFGQTYTGDITILPDFRPSDYLFLLSNPTPERLQDCTRRTEVLTWRKLAEVKHACEIEFALDACVRYMRGAILMSNEVTMRVAAHVPFEHGAAILGNRLNSWAPDQFAQVTDAPGPDGAGATLTSSSARSVSSDGFAMPGSDSAAHRVLARSGSAGTPVAVHQHGGPGHAALDFHLQNHVLSARGIHVDDLALPASHDASEDVSDSYIP	737	0	0.9893
PBTT_09042	840	SPR00907.1unnamed protein product [Plasmodiophora brassicae]	MLVSIRADTGNVLWRIPSKSPFLSASHVDGIPIGASRDSQAGVILPGVDGNLFYMNGDAVEPIDVSLQEIAERTPFQTSEGTRFIATKHSHVVLVDGTTGMIVKRLSPDGWGAPDDTDAGFADSDDTCASGKPAMPSRTLWIGKADVVVSAIDLQQPLAPSWNISYSEITSFLHNADDTAFDTLPEIFASSSGHVWARDRQTHAVLWKVKLGSCLASVHAQVRSDIVRVPHRYANVKSMGSTTTLLRTHDTPVVARVPRTGQAFVVSNGNRASYARLQKRGVIDRRQFTHLLPAPQPPQELAMPEEHRQALPLPEPPRPPHGRVGDSIHITVNLPTSTHRILIAIACVIVALAIWVAVHRRPATVKPDDAAPITSATAISPAPSEPVSQTQQPSNASGVLAIGKISIQTRSLLGLGSQGTIVFDGFFEGRPVAVKRLQRHLYSHASREISLMIESDSHPAVLRYFAREDDDNFIYVAIERCMCSLGDVVSGTASSVPPLLSSTGAPLPVTLRLLSEIIGGLHYLHSMSIVHKDLKPANILITEDLKAKIADMGLSTRLEQSRSSFDFASAGGGSTGWHAAEFMQPDTSRLTRSVDIFSVGCIIYYVLTRGQHPFGDSYQRDAAILKGAYNLDRIRHLPEAVNLIQAMISIVPEQRPSCAEILKHPFFWSDEAKLEFLQEMSDRVEVEKPESPIRTALECQAPRVVGRSWDRAIDPALLDNLGKYRKYNFGSIRDCLRVIRNKKNHYRDLPVDVQASLGEYPSGFLFYFTSRFPFLLLYSFAFAGRYFAHDASFARHFAGLSTKTLEQNWRLWSCRDDDDVAGDDHKASVVDGRSPSPDRP	883	0	1
PBTT_09043	366	SPR00908.1unnamed protein product [Plasmodiophora brassicae]	MSVPVYRLPSTKRYAIARFAPETVLSLKATTVSTEMVDSTDRRARGRKVRNFVLADKKNGRVHRAQPENVQARSKYVLLVQKGRKLFYTCVDLFKAAPKPTPMSEAALEEAERMEIERRERVESRLQRGHSRLNELLSKDGDDGGAPLLRPASRYKTAIKARHDLGLGDETRDADFEDEFDDDEEPGVTIDMTGAEPQAGENEEEADLTAAGKKIAQILSKTDDMDEFSGSSDDEEMDENVSDSDVDEDDEKDAEQAPSTAPATQGETRKRPLEEPTAERVEPKRTKAEAPAPAASDEVLVTEEAVRQQFRKHGRLTVKSLARNMEDSWKYKGEQARRQLMAIVKRICTFHTDPQQPSVKYLVLKP	368	5.4e-219	0.9375
PBTT_09044	321	---NA---	MRARLAARSERQTCQAGTMALSKAHAVLLTLLGAIRAIGATDVDAGDDIFRGLFDLDELYSSAQNDPGSIWALAADLAGFTGDVGNISGLYFNLDAFEFVDGHRDADIAMVPAARTTDNGHCLNAITGLHPHWAMASAGSCTPYPATPKVSVNDGPVDVTTCIERTPEAMAGPSEPQPPRYVCNYCLTPYTSKNGILIHQRGHCSQMSWIEQAHYECTSCLRSFAYKTGLQRHQRNHCRKSPTFRRRHPCKYCSTTFAWKTGLRQHMRDECEYSPTARSRAPRAPSAQDCQVCSRSFEGAKCLREHVRHSCRVLKRTSKVA
PBTT_09045	250	---NA---	MYTRKVILIAVASLAVQLAAATKGAESGDKTVKPKPTDQDLLQRFQDFANDRVVVLTRGAVALAEIKDTADKAAWARRRDEATPIVQKGRADLSKKYDEIVKDVQEGDAKQTLQAALDDAQKKLAELVDDPDVVEFQTLATGIVGEARTEVEKVLKVTDEGAKQLTKQQRSALVSPIILAKKGDLKAKYDAVAKLVETYADVKAQLDQAFEKAQADLDDLAAGDDANNAAVSTRVAVSAIAAVVVVAIAA
PBTT_09046	135	SPR00909.1unnamed protein product [Plasmodiophora brassicae]	MLCAALRTCRRSTATLSLCNRLLREAHEREVVRMTEARGFSMPPFRVGDWVRFEMPQTLSPEDNRKPDVIEGLVICKRGKHADSNFIVRSYEDELGCERTIPMYSPWIRNFTVIKQQKVRRAKLYYMRKRDTLEL	135	1.5e-92	1
PBTT_09047	1061	SPR00910.1unnamed protein product [Plasmodiophora brassicae]	MPLRLEIKRELSARSERVKCVDIHPAEPWVLAALFSGNVVIWNYVTETSVKTFECCDVPVRAAKFIPRKHWIICGADDMNIRVYNYNTMEKIKTFEGHSDYIRGLAIHPTMPYVLSASDDMSIKCWDWDKDWTNTQIFEGHTHYVMQVEFNPKDPNTFASASLDHTVKVWGLNSRQPHFSLEGHLRGVNCVSYFHGGDRPYLVSGADDQLIKVWDYQTKSCVATLEGHTNNVSAVVFHPVLPLIISGSEDGTIRLWHSTTFRQENTLNYGMERVWSVCCHRDSNKVAFGCDEGTIMIKIGHEEPVVSMDRNGKVVWSKNHDIVGTNVKTLGSKTTIVDGERLPLATKEMGSCEIYPQEIAHDPKARLLAVCGDGEYIIYTALLLKNKCFGPALEFVWASHSGMYAVRESTSKVKVFKNFVEHRPFRPLFPVEGIFGGALLGVRSNEFVDFYDWETCSIVRRVEVCPRLVFWSESADLVVIAGETAYFTLRYNGDLVAKYIEQGIEVGEQGIDGSFELEKETCEHVTTGEFIGDCFIYTNAANRLNYCVGGEVITLAHLDKPYYLLGYLPKDDRVYLIDKHHHIVSFSLLLSILIYETAIVRGDFEGARTALQSIPVEHHDKLARFLEGQGLRELAFEVTTDPEHKFELAVQLNNLEEARALVEADESDSKWKQLGDAALSNNDLVLAKKCFARSQDLGGLLLIATSCGDRDGLEKLADVATKSSQFNVSFLALLLLGRVDDAAELLVQTGRIPEAAFFARSYCPSSVARIVDLWKGDLGKASSALADSLTDPESHPELFPDHAACLAAEAHVSKEWGQALPASAYRDVVEQRASRNILAEAQAGQLGSLADVKPRTPSRTISAASVPRSSSSPARSPQPARSLSPLRAASPVLTAPKSRSHSPVRSPSPSSHIRDMASPPAVSVPSTASGSPKLTPAARFSPGSSAFSPGRPLPPTDLDAYPGFNGHAASPVRSPAMLSSQPAGVDDLDELFGGQGGGHLQGDVDWIGGVNGGSATGGSAALDDDQFSEFLEPGPQHPASRGADPHRPAASNDDFGDLDDF	1061	0	0.9651
PBTT_09048	1263	CEP01172.1hypothetical protein PBRA_008484 [Plasmodiophora brassicae]	MYIDRLVIEGFKSYKDRVEVQFAPGLNVILGRNGAGKSNVFAAIEFVLSNKYSSLRAEDRQRLLHEGSGRAVLAAYVELVFNNKDRRFPDDKDVVTLRRVIGLKKDEFLLNNRHVSKTQVDNLLESAGFSRSNPYNIVQQGKVNALVKMTDKARLDLLKEIAGTRVYDQRRAESLRIMHDTDSCTAQIAEISESLEARLQELEGEQEELRQYQALDRERRSLEYTIFTLEQNSAERKLAALENDRQKAHKEAEQTHAEAASIAESLTNIESEIALLEGRQKRLHDQKQVLQAHLQTTVKERARCELVARDHAKHAAGNAQRRQALTADLEELEKRIGEVRAQLSDASAKFEDAKQAEVTTQARLDSCRIQLDELYAKRGRSALFKSRSARDAYLREQIRKSEQACAVEREKEKAYGEELQALESRLQDLKSRHELASQQIQQSMAESQQVSGRLGELKKARDDATNERKQLWRQESQFESDNAELKERLHRAETSLYSTMPRDVRLGLQAVKEICAERKITGVFGMVCELFTTEPTFYQCVQTTAGNRLFHVVVDTDETASVLLENIRRMRAGRVTFMPLNKLKVSPSSMYVESSDAIPMLDKLVFKPQFLPAMSQLFGKTVIVRNLDVGAAYSREHGMNAITLDGDQVNKKGAMTGGFVDTKASALKAMADLNDVRNAVAAAGSSASVRERARIKDQEVAAILGDMQACDAQRRALRDRIVQARDETAQVDSERAIVESELASKRDAMHACAHNIEQLEASIQAQRTELSSPFRASLSEAESARLASLTEEIESLNRSVIAISERRAKCEADRAALADDLSMNLVPRQRDLRAALDALQEEDAEVGEDGDAGTELASLRKQETDTLRELERIEGDIAAAQSRIGDLTAQAETIKARESEIRVAIQEHTRRMEKIVNRASLLMNKKDSCVRSIRALGSLPSAAFETYGSQPISSLMDSLAKCNTELKKYSHVNKKAIDQFTAFTEQRAQLRDRKAELDRGKVAIEQCIAHLDHQKEEAIRRTFKGIAKNFSQVFAELVPGGKATLVIQTRRDTDVVDSSGEEDSHEEEEEEAERRGGPAAGEEGGGTDRYTGVGIKVSFTGTGGTVLAMTQLSGGQQTIVALALIFAIQRCDPFPFYLFDEIDSNLDSAHRAAVAQMIARQSRPPRSEDDMDVDGAHGSGEEAEEADLEATEKQLERETSSRQTQFICTTFRPELSEYAAGRFGVFYANKVSQVRAITAEEGRAILESSEAPADLDDDDRRDD	1263	0	0.9968
PBTT_09049	1039	SPR00912.1unnamed protein product [Plasmodiophora brassicae]	MVDDAWARSVPDVLRAFDHVDPLVGLPADRRARQARVFGYNQMLPPKPKPFVSLVLKQFQDILVLVLLGAASVSFLLALFDVQRESSAFVEPVVILLILVANATVGVWQETNAETAIASLKELEAEHAKLVLNGALKVVPASDLVPGDIVHVDTGDKVPADCRIVSITSSTLLVDESSLTGESENVNKCTDPVNVIAAVDQDKKNMLFSSTLVTRGHAIAVVVQTGSRTSIGKIQMGLSEGEEDKTPLQCKLNEFGAMLSKMIGVICLLVWVINVGHFTDPEFGGTLAGAVHFFKIAIALAVAAIPEGLPAVVTTCLALGTRKMAQHNAIVRRLASVETLGCTSVICSDKTGTLTTNEMTVRHVMTVAVDGSTGRFEPELFTVTGDGWSPVGQVMTASGRVLNDPALTNAGLSNIGRVSALCNQAILEYNAGRRSFSKVGESTEAALKVLSEKISVPEHLATSVSYDFAHRFWNERHQVQSVLDFDRNRKSMSVAVTGPDGLLLLVKGAPESILPRCAHVLASSGSCTDMTADLHDVVLQQMRKYASNGMRCLALAMKSDPVLSADPDQFASVEQGLTFVGMVAMLDPPRPGVRDAVRRCATAGVRVVVVTGDNVHTASAICLRIGVFHSTDEVADRCVTGGQFSAMTPAQQALCVTHCRLFARVEPAHKQRLVELFKEQGHVVAMTGDGVNDAPALRRADIGIAMGSGTAVAREACDMVLQDDNFTTIVDAVEQGRAIFSNTRAFIRYLISSNIGEVFAIFLTSVTGLPEALLPVQLLWVNLVTDGLPATALGFNPPDGDLMANPPRSRDEPIVSSWHMTRYVVIGSYIGLATIAGFVWWFLYAPSGPQITLAQLGAYHACEAHPDAFAGVDCAVFRSHAPGTVALSVLVAIEMFNALNALSEDQSLLVVRPTSNAWVLLAIAVSMLLHLAIMYTSWLAAIFSVVPLSAAEWRAVLLISLPVVVIDEALKWSSRNSAWLEHMMHVRLGRQIRYRRFSHEVNDDVEIERLVAHHVLDKSEHAMEFELEDPTAYAPTRSR	1039	0	0.999
PBTT_09050	435	CEP01170.1hypothetical protein PBRA_008482 [Plasmodiophora brassicae]	MDPDAVRFVEFDAVLLALDDRSNLHPVSETVPLPAMPLGNVPLVVFPLYQIAQAGFESCIVVVSQSAHAAVSAALRHVMDDIPMKIRVEHVPNNIGSAEALRKVRGYIDHDFLLVDTDIICTMPLLELADLHRTRVAGATVLLHRMQLPDGESARQRRTALAADMTRHYVAMDGDRLVYLRLAADIESDQTFSLGPSILQQAGGSLTVQTRIQTTGIAILAHWVLDVLDAKKGITDVYRELIPYLVQKQFARPFPFDDLLGDQSDIQLARTMSYMFEPDSDPINGCYALVMPDQYYCTRINSLPAYARANLVLCSASQAHWALVHRGNRADDPAHAHAKISKSLIAANVHIGEGAVLRDSVIGPGCSVGPNAVVTRSVLLDGAHVAASCCVESSVIGQQSRLQEQSSVANSTIGSSYTIEADLVIKDDILFNEAA	435	2.9e-262	1
PBTT_09051	485	SPR00914.1unnamed protein product [Plasmodiophora brassicae]	MGHGPGAALPRRSTLVVLARPRHTAFRSTSSSPRHLRTETFFDGNVRSVTSYGFAFENTTFNISSTAVLALGGADAHLSSVGPHASNRIIVVEVNTVTVNVADWTRACRVNGCAGLVFHANPSSLLRTTLEIIAWSYWIPEVSPLASVPAVVVVDDLDGVSGNDVICMASDGPSVEANPASLALRRPSMIAAFTFTVIASGAIIVFIVFRILQFVVDDKWALRAPPRAAIVTLAAVFLGQAVRCVRAANIAWFHNQGLPFGALVLTSYLELPLISMVRVGIALIMTPSLAALGPDPSVLIADRIAVAAGTLIIVATFVVLGIAANTQVMPMGVVASYLFFGGALTIFSVNQGYACVAVTRQVLASQRQIGVGVSTALSGRRRVFATRLRISWLLGAMFIASHFVTLAVQDMSPTHFLAAHFVNQVCGLLAVSSLVATFRPEPSAMDNVLGKLRVGKVDSAMAVPSSEAKRTAIVAPAVATGKQGS	485	0	1
PBTT_09052	529	CEO95053.1hypothetical protein PBRA_009585 [Plasmodiophora brassicae]	MMTSSGTRCGEVERERQGCCGEVARRRARDPWGAETVVEAPRRSFLVWETGLLVARRVHDPAAPHGLGRARSVTPTVCGWRGTRTVGDRKGPAKGSNPRLHLTSRGRQVRESVCGAYPAGRTNNTQTTKTTKTSIPYSNTPNCTLSTTYGPTSTSPHRTQQNAINTHTEAPMRKGKQRSHHKNYQNTEHPCAIYDNALTAHSPPLGEPAAESEAHPPTPTLTAGGAYLGRTMDHDPRTGDRMEILDTEHAEHRLATKRSRTNEPLPMPNERNVARPKWKAAKAGTDVATLERIWSTPPTSTDEDDYHDTAAVIPHTPTSAKGLIAMLHQRLPGLQHFNLTSNISKGKRPNEFLLHGLKKGQYRAIQGAAQAIGAECRPGQSHHRQIIIYNCSVHDIDDILSIGYPGQPVPYNIAQTNSGNHAIASFATKEEADTVAKAKKIRAGKMQWRIKQCRSNTSIVCRTCKSIECRDPACEKLRCGYGCSAPHATKKCPLTETEKQSKLTFCVTCSANTHFYTRCPHRSKTINEF	529	0	1
PBTT_09053	81	SPR01631.1unnamed protein product [Plasmodiophora brassicae]	MLTATVRVGVVVVGRRGRCLVLDFFQCPCGFLQSLCVSVSSWISLSSVLLGAAASFGNGTWLGMKCCHLVMNPFRSCWEGL	459	2.7e-42	1
PBTT_09054	759	CEO95054.1hypothetical protein PBRA_009586 [Plasmodiophora brassicae]	MRGAVAACAAAVVVLAAWVVPAATTVVVVVPNTFTPAVYVHDRRLARQFTRADDMQLPWASSGSTLPCLTRHSLYVLDPMFAGFARLPLDGPDRAWELTPMPSGTGHDLVGRLLGASAAYFDGEVVVVGARHLRTGLPSDEVWSLSLATSRWTSHSILQAARSYCQVQAVAYDLFAIGGVNDRYERVRSVERYNAHRQRWEPAPDLPVPLREGSASCVCNAALVVSLPYADGTQFLLMVVDDGRGWTYLPDLAYAGRVVPFEYEGDLAALMTTGDDAGVVYRLVKGTDWVIDSSAFEAFRDMLNSQSVVVSFEAEHERSSLASSCSTSGLIPSPTPPPLPYSPVVGHSYASDDRHHVDDARSRSSLSDDAMSWERRSVRSSDADDSSSLQAIVSFDKDVVLSSSPSGMVVRYTKATGRWHRTSSNGKRWVALRPQPDPTRNDLPAQLDNVMIDWVSHDAFVVAGGVAYVNRGHRVRQVISMYSFRAGRWDVLVPQMANFGRACAAHAFLPNRGLVLAAGITGDHVRTPSAILYDVAAATSAGDDDVGVRVESLPALSVPLVSPSAAVFYNYMVVVGGIDKVSRADGTQKDIVSRAVFAWSANDAQWRTMADLPAYNRSAIVYATKHAEPQLNVLLDGHEVYRMSEDGASWERTRSVDGAPALMGQGVPQQVVFVPEQCAKKLFASTGHGLYLQLGQLSATDHPPAGSDRRHTRRGSDQLSIISALKEGPPPRPPSRGSGKRSTLKLFQRFASGGSSKNN	760	0	0.9959
PBTT_09055	672	CEO95055.1hypothetical protein PBRA_009587 [Plasmodiophora brassicae]	MTRGGLRATGVALVLHLGMMVAIVGPARPSASVCNFRCICDWYQGACIPPNLNVTSRTVTGGVNASWFAGVPSLTTYTALYMDGNKITGVDAGTFDALTALQTLSLANCLISALPSAVFQNTNALSYLNVAANRITSLPPGVFSALPLLTYLDLARNAITSPITAATFSSNPRLNFLDIGSNRITSIASDAFNQLTVLQALSLQANPLTALPSFVSNLQLQSLNLGSTSVTNVPSLNPNAFATLSALTALYLDNNRLASLSPTQFQNNVRLQTLGIQRNLLGQIPSGLFTSLTALNTLSMFSCSLTILDADMAFSTLTALAALDISNNKLSVMPSSLFLRNTLLTFLDIAHNGLAILDPNLLSPLSLLATLKMHTLPVPSVPPSFFASQTRLASLEIFNLPFVSTLDTNLFRPLVSARYVDISKQLPLLSCVPRPPPAANVMYLTGGLPVCGTTSSTTTTIAPTFEPIAPSTVSRPSRPSSGPSASSRPSCPLSHAPMPLYLLSTRTRTPWALSRSPTMVKRGQSPPAPSLSSTTPSTWLHDVIVFAAVSAILIIVTLLLVIAAGQICSKRLTVGQPTTAPTFAQPLPAANAVLDQSVASLTTNGDFALTANSFYAPVPAATIPPYSTDSFMTLPFDPRTAPAPGLFPSRPAGSRDQAYKNREPYFYGTRPQ	672	2.1e-280	0.9807
PBTT_09056	150	CEO95056.1hypothetical protein PBRA_009588 [Plasmodiophora brassicae]	MAAPPGPAGAGLPASPPFISADVNADGELNTPAVAAGHVDFRTVGRESRRKRKAALLGAHTQDRMITDRELGMAACREADAVAQVAGAAVAPPWFPTTMVGLLAPLRSEILNLRMTVDGDIDNLRAVMEAQSTLYGRVYGQGFAARALKA	272	3.6e-59	0.9386
PBTT_09057	435	CEO95057.1hypothetical protein PBRA_009589 [Plasmodiophora brassicae]	MAETADDANEIDETVAPSVQLTNVAGRHASHGDHDPVDVPVRPLYRKHMYDHEGDHVDDHTDVPWYRDGLTLRFVAMFLLTAIYFFVELIFGTLTGSLALVADAMHMFSDLIALLVGYYAMKAARKPTSYRRTYGQVRMEVIASLMNATFMLSICLTMVLDAINKFLEGQGDQRLAANADLLIIVCVVGLALSIFGMVLFGHGHGHGHSHGPAGADDAHAHDDGHGQSRSLMSRCLPSNLNLRGVVVHVIGDALTNIAVIVSSLIIKYCQGDWRLWADPVSAIVISVIIIVTTVPLVKEASIILLQQTPDHIRPRQLICEMLKVEGVHEVHELHIWALTSSKFVASVHVCIGADADFGVICDRLKFMLHAFDIHSSTIQPERLQPGADIRQGNPHMVSGNPCSEPICSDGQACLDSMCCVRPDQVISKVAKKHRD	430	1.5e-295	0.9885
PBTT_09058	299	---NA---	MPTAMVATVSAWQLYTQGKLKGMVQILTSLLWSQTAWLSALFLHTIRPISATACQAFATTSTCTFIVLKYMVYTFLIRKSDLGDKSNDTFRNWILLVTQISSLTLLVSGAIVTRGTLTEAQECSISVHWLMAMAWMSTDMSLSTSYMYLFTVAVLQHISSMRNVARRIVVQPRNQAVASTSGSLQPVSDASTTGSTINNTLHDERYRRQRDLVRTATTNLISCSVATTTSLVVLVCVSASSEGVSGSTEPGVRVPMLYALDVFVNTVALLYASNKWRVCLNVPLRYTRDGTTANTRSGS
PBTT_09059	446	CEO98735.1hypothetical protein PBRA_006849 [Plasmodiophora brassicae]	MRAALAVLLPLIVVCNAVKRCATRENVGGPADRRVSIYDAVVLLEAARSSLCEADLTVLNVGLCFGTEAFSRIPRPSGDRPTDNRASCEPIRHGPNAAVFTSAFRLLERRLIKDLLFKKEVIVGVYRWADRILNDAERQAVAPPRRARPVSPGSTDQLASAVRALRTDHVLRFGRDLLTRNDFAIRDANFVDLPVQRFWNVARVPVDDLMNAISETANQISASRLMLHQLIADRLILYDVYTRVLDLASSVCSLAEDAIATNTDRTSPTTGPVMVSRLRLLIGRVRLLVDQIEYMGVLYKDALERLEQAHKYIQQSLEACCGSLLCEEVLGASAETSTPAPMQYAASTSTGIEPLSAEACGSVVTHTGNSPLLPFDQGTDATVRPEVVDIIVQAVMNPSPALRGLLAGMPQSATIAKELLACVVCTGDRRTTMETSPTVTIKDDRC	408	2.3e-180	0.7242
PBTT_09060	355	---NA---	MNASEMIRKNAAELLAPFVLGDAEPTVRDLYWIAFDDEVQQNGCFQETCLDLLDVQLSNMKDDIRRLELHHLLSCMSADVGLFLGPCPVKCRFGRRIFELALGDTTHRFPEGTLEDTRLIFADEATQFVLKKLTLKRERNAKLLRARQISEHLSDHELDDRVEQGHESNPEGDVPGNTNHQFKRDGQPSCGAPEIDNHQIEPACSTMLVECPLEEEQYFEAETAYNAPRSTRRTEGNGLHSDDDQDDSSERSRVMVLPVATGPSTQDASRSRRRSSSRPVTIDSVTAKRHKPASAFIVNGVDHRKYPVVDSKGQLVEENKNTPYWRAIKCRVCEQRFADPGRRRQHETSCYESRL
PBTT_09061	956	CEO95396.1hypothetical protein PBRA_009663 [Plasmodiophora brassicae]	MVSRCHYAHLEIVATPVEKPGHQMLIVTTDGAAPVREDTSRWSWNRKAFQSEPKSMVIRHLLEPCIDDLYRMWKDIQKEMDENYDAPEPQLIGLLDEAFELTCEALRHDMIDIACWPPHRSKRHERAVPIINWDDMEDCTNPFMLTRTRRYLMASAQAMNNGIEQQAPSDEEHVSHNQQLYAAPEGHEPPRSRRVARKRDDVDKAELKYFNAACVEGRIRRARWMKAMGPDNMCADLLKAHPEASSKLLSVISEICWTHQVAPTVWNRGYTRPIPKKSEDRRHPGNWRGLAMSSHIRKLHEVGVRELMRDKGLYQVHELQMGFQRRIGPIEAVWVADELLETYARKGVPLMAALLDVRKAYDNADRELIWRELESRGAEATIVSNMQSLFDVFAVVLLVDGRAQEPIPMAIGVAQGVVNAPDLFNLLVNPLHERLRAIAGPDCPVLVKIRIPIISFADDQTLFCRADRPAVMQAMLDECHKYSIEYHYRYNVNKCVLSVPKHPALPPLPTLTLGGEPIADGEDRAVKLLGVCMKNGRIDHAAQLRTRTAKARSTLFALSQSGCFKTKHLNVSKKRVVFMSFVRSQLEYGLCIANHSSSTLKEIDSWVMRTCAEFLGGHRNGSILMMRYAGIVPMAIRQAQLRGGFLLHLKEKADEYPRTMSGKIAKAMFANPASRLSTIVQKCPVWSRVQALMRQQARVKDLREWKIRHGTRLEEADKNEGGPGDALVQALQERAWRPWSRAKLMRVQKQEWNRPHATAFQATADAYRIANWLTNRLPGIPVPCQNCNGAYETNRYHCTICVGAQQRLEHVYRPEVHLKWLTDADNAIDAGLLQLTRPSIIQAPAYDGRPRKQASEAAYRLDERTRPVATAIATVLKDIDELCRPRQGRDGGDDNGGDNGDDNGGDDGDGGGEDGPVELRIQDGNGDDDGSNGNGDDQGSNGKRYERRPPIWIRVP	654	0	0.9709
PBTT_09062	2036	CEO95394.1hypothetical protein PBRA_009661 [Plasmodiophora brassicae]	MDLDNLDESELYPIDDAELDDQDEDDMHAGAKPDDPGGNAHDDQDCQAPDDASSEGEWLWEPRLWFVGRRRAGTNVDIPKPLTDAVRLRLAELNDTYGITVDPSVRHIFQNWHDLSWQSFENVSTWLLSYLCWYQKVPANREVLAGHIRELEIRLQTSPPILRAQLDKWQRQALAENNKDGNVMIVDQRHFTANGLWVPDFVAAVALCPNPVVLDVILDEPVPFNHQRALFDEFAVPEDALFDHVHPMTSRDNCREIVGLRFAERRMSTEFTSRVPHVVALSVLATVVLPLQTNRGNLNSFDLIPVLPSDLVMGDALRPAPMVLMCDSSGVPVGLCNTNRDSDDDAVSSDSFSRTTFDYLRDIRERQKLAAADEVDVEAEDGDDAGGSVRVPEDNSRRATAQGDDDRDGAPSSDSSGTVSSEDDAAASDDGQVGLGNPYGADPSFALLAESEEKQLTRGSQPHTDCSAFETISLQDFAGDLFWTQHGLPKADCFSGKYRFDVSAEARAASERHGGVPDILQTMDVDSLQAICTSFQRWLQVFPLERATAFTSLHLMTAWGRHAGRQAVNGSTFHDLRVQLEGEPRPTPITKFPMFLLGEVYCSPMATITLFLVSTSRHSTRRGFSSSCRAAVSEAIAACSDRLPDELVDYSQQYNNHKRPVRFAPRDARTMLDTLALYLQDSTMVLMQSLGVRSFTRMDNVGSILEQRHYLRTFWPTAIVDCGRFDIGSNVAAEPFPDQTPVAVCRDYSALRDRDATRGAPARSHSYYPIGEVAAFGGCKTRCGSTMASARSAYNATVSQRTRDRSRILAAPVRYSHLATFSACVRASFDRGNTRKFIASLPRSLRKYGPIRKTDVKRALKPVHRSMTQRIRWCRQMMRERVPVVHRCEYIANLSMRGAVFQSMWREVAHLNDDDTILCIAAHDFWAHLLRKHEQYAHFPRLMYRAMFRPIEGGRRSPFVTNIDRRQMNCLQFMEDLLNALLDGSFISASRFFQGGTPDSNVGVWMSPGTRLDYVNFCMSAGRVFIDPAFMDPLNLRIHEGQFLNFIHGFDNADVMSTILRISVKGCRHALTYLVRSWFRTLSSMLSDMLTPAAVALNLLQTEGAYAFDQLRSRKVLAPYVSHALDRPDLDQDYDYLFKSFLPSPAALHRLASPGSVLDPSVASMQHITFAEWVAFNWMSPGVDTLPHVALWRDVMSIVPLSRFREADVMRALVTRVQGRRRALGRDVIHVSLRLRWDGRVVHPPVVLVDAPPERVTDAYLRMLMASGDSSPAQRRALRQRPAGRWVPTAEFKNILQQVVMLVPPLCDPDLIVPLTSAGSLQISKVPLSSRSVTLAQAQGSWAELPLPSAFHGNKHRRHWPWEAMALIMGVMHSRKDGKGTPVLVDWDGFLGDPHNAVLVQRPCVDDTIELSKSPRQMSTQVSKLVKSVSGLWPSPVDLSKWGLQQRIILMIFHARGLGRRVLTYVGEKRNADERDGDDHVVDMSAVLRSLDAGAVEWDDFAHELMLIGAVGAKLNEVWCATKHTYDVLLVSIELIVLTSRRQNDVVVERIASLVARLVPMYLDAVRRRRSGIDVAGANGSEDGGAGDDAGDERRPVRRTVTSRRAALLQNRSAIRCRRTSTMDVDPMSSDDDSDAPSQDTNDVCESSSRSSEYRAPKLTCKRRRVQVALLAKRPARKRRQVHERPAVDRSSRTERIAHSDPAQGSEPPAQECGADTLLPAGISNVDAAGVCRQICFAIAPVHILRRLPGWHRVSGDAPWVGLFNQVMNPRLDANVASYALVELISSLGNADRATRSFPAGHQHDADDFVLELLSQMEAYRMVGADGQPIVGSLVEFVEHVVDTCATCGHASSRPPCQQPVVMLQGCHRRVKLSTVLVGEQSETITRRCTSNVPCQPGHDVEHRSTTFRHMARSPTPGSLLIVRQDPMEIVQQPGPDGAQISMARRRTTVDVVPEVTFQTGRAYFDLVGLVDYQGSDTQLAGHDEGHYISWVKQPGGSWVFCDTNRLVRYGESQVASLLHKRVYRLLFYRCNGIRS	2087	0	0.6166
PBTT_09063	356	CEP03539.1hypothetical protein PBRA_009424 [Plasmodiophora brassicae]	MTSLAQLECPSCSNVETFFRDDDGHETCAVCGEVVPVDVSALADRLASSASIVDPRDATIAELTAKNARLSGDFRQMETMLDELMKEYDLVASSLKQAKSEHCAKDELREAEIARMRASAKEAEAKAAQAQAMLDAAQNEVDAMKTARDAAAAERDAVRADAALWQERYQSLKAQAQSKLERAQAKCHSQQITIDERTSERDHLQAELDAARARADAAQAEIDATKHKYQEALDRNEHFKAALIESREKCRALAEEKAQVEGVVREHADLGLRLQDLVNENNALKTRIFDAMEKEAALRRRLDEREDDCDRDDGSDVRALRDALARKTSENEELLQISSDLLQQLERAKAEQSTRQ	356	3.2e-161	1
PBTT_09064	368	CEP03538.1hypothetical protein PBRA_009423 [Plasmodiophora brassicae]	MLPSSPATRRRLIVSVSAASLYAVVSIALTLLNKALFYSFAFSQTRILGLGQFVSAIVFLQAFSAYGLVTLPRFSIDVVGQIWPLSASYLIMVVCGFAAMRGTNLVMFGVLRRTGIILVLVLEYVLLNNRPTRLVVMSTVVMVLGVVVAGAADLSYDPVGYLFAFITNLATAIYIVLIKFYKETLNLDAFGMLFYNAILSTPVLVVISLFNHDFADMADFEDINNAAFWCVFILSCSLGFAINYSVFLNTSVNSPLTQTVTGQLKDILVLLLGVVIFRDTPFSALNAFGVTLSVIGSIVYASVKYGEMSGRAPHRHASPARSPMESVKLVDAASNGTHSMRRKHRAEVASESDAADTPSPSLRGTGTS	388	1.4e-238	0.9485
PBTT_09065	643	CEP03537.1hypothetical protein PBRA_009422 [Plasmodiophora brassicae]	MGWTSSIRQALGGGAPGAPTSSSDVPASMPPPLSLTTSDDAPVPPPSSSKKSKQSPGSFEAFDPTALERGVAAIRELNTSPHAERALELARAQEMTKQLETQAAIESARARNNEYAKSAQMELDELRKKNEMERLQEEKQTALYKAKVQSRLEEQQLQQRRAYDEEQMRKQREEFLEQERIKAENAAAIEAQRLAAYAKQAKIDQETARVRAEAEADGRIKQERLNEDVATRRLHAEKEASLQERLAVLAAHYGNVRSMGSSIYEVASDPVKCAQGVAAVTALALGVYGARAGTGVIGKYVSARLGRPNLVRETSRRNWLKPRNWFAGTATSPAAVQSAVPGGKAVDQVVLPPALRSRLTWIADTAAAAVKHNSPHRHVLLHGPPGTGKTLFARALAADSGMDYAIVSGGDLSQLGQAAVTELHALFDWAEQSPRGAVLFFDEADSFLRAGRDNANVISEQGRHILSAFLQRTGSDSHKFMIVLASNMEVRSFDEAVRDRVDEFVEFTLPDDEERRRMLKLFADRYLMVEDGSVGPIRRWWHGAERRPVHAFSDADYAELSELLNGSSGRQIAKFVISMRAAVLGNLTPKATVDVAGQLLQWQQWDRKVPTVESIVARSKKDDAKDDRPTQTIVDAPSSPPPS	643	0	1
PBTT_09066	593	SPR00922.1unnamed protein product [Plasmodiophora brassicae]	MYDEIVEIAENKAYLNAVRNETYGPNLDLLRRFPAYSSLADYENELRQQDKLTFSQIFHEPIGYYLLKCFLIADYSVDKAVFISDCELFKKMRDPSARLKLAKLIFERFVADDGAKYPMGESVFERRRKRRALGQRNTLTDGLSDPDEGSLNKLSLQIGKTNAIGVYGKAVNDARERLAKGDAPKTLFDEIAQEVLNDLRLDVFPRFSNSEFFEKYIRAKSLERIEVTHKDFTMLRVLGRGAFGAVTACVKNDTGKLYAAKCIDKRRVMATDAVDSIMSERNLLAMMDSNFVCCLKYAVQDNDTLYLMLDLMMGGDLKYHLNKEVVFSETRSRFHAAEILLGLEHLHSKSIIYRDVKLENVLLDEKGHCRISDLGLAVLTKGRVKGYAGTPGYTAPEVIVMQPYDKACDFFSYGVMVYRFLSGKKPFGPHTGSTDLDKNVLNAEVEYSDEYFSSTAKSLLQGLLQKDPTQRLGVRGIDEIKQHPWFDSVDWGLLEAGYLSPPFVPKLDEVNAESMRHMGRSTNDEKYRKVRLTDEFQKSLSNFPFKSYHALQREIVEVLERADEGVNFEKFAPKPPAPEPDVKPRSTGCCSLQ	593	0	1
PBTT_09067	354	CEP03535.1hypothetical protein PBRA_009420 [Plasmodiophora brassicae]	MTAVDDYEQMGVVGEGAFGRVTKVRRVSDGQVLVWKEIHFGTMSDKEKAMLVDEVNFMRQLASHPHVVRYHDRVIDRRRRTIFIVMEYCAGGDLAAVIRLHRLQRTFFDEPFIWSIVGQVGGALQACHRAGILHRDLKPSNILLDADHRCAKLGDFGLARVLADSQQCARSHVGTPSYMSPEQVREGSYDAKCDIWSFGCLLYEMACLEAPFRASNQLALAAKIAAGRHAPLPTRYSARLRRLVESMLDVVPHRRPSIDQVLAAACPGADDATAVLEERLRERERMLDEREAGLDRRERDLDRRERALLLMDPSMYDDEFRTPKQEKRAVPRVGGVRHDLLAQLNRRLTISPIK	354	5.1e-238	1
PBTT_09068	300	CEP03534.1hypothetical protein PBRA_009419 [Plasmodiophora brassicae]	MMRRSRSATHLSASSPPSAEALDGLLLRYQLRDALLYQVQAQVRAPSRTLARDRSVARAVRHESRSVVDHARSDASWPDLGRQLRSAASVSALLHVRHPAVQQSVGNLRAKLLLRSPSTTTMAFAARREGEPKRGNALPAPLTTTTTTKIVVAPLRRRPVCRVLGTMLHRHLARQFEAVTQDRADMAAVEAELRRRLMDEFGEFNDDMVLWAFFDKANAGHIVYDQFDTALGELGMQLDAHDVQRLFFRYQDGNGKIVLRDFMRFVVGRDPLARTANLRRAAARRQLNLDEQRHLRQSWI	300	3.1e-205	1
PBTT_09069	160	---NA---	MGGAVGRREPELDNGGGGGGGDDDDDEGVAGASAEAGETWLRIAPIDDAARSDLVESARASFGRAYAGRIRTLSFIAGGRLQTMRVTVPVAAVDAIVVGLTDLDRSWATTDGEELPRRYQGVPVEYVCGMTRAPSDDLRAWVDHAAGSTALPDRPTHVHT
PBTT_09070	467	SPR00925.1unnamed protein product [Plasmodiophora brassicae]	MYYKPPARPPNDERGPAPPAPAPTMSHAQIAMQTTTNAAPDANQPTGAARSASPAGTRAPAPTLNGADWKASLSLPPKDGRIVTADVSATRGNEFEDFHLKRELLMGIFEMGFEKPSPIQEESIPLILLGYDVLARAKNGTGKTASFVIPLLENCDSAKDHTQALVLVPTRELALQTSAVIKQLARHLNINVMVSFGGTNLKDDIIRLMKPVHVIVATPGRVLDLARKGVANLSKTRSVVMDEADKLLSPEFVPVIESILGFTPKDRQLLLFSATFPRSVKQFKDDWMPKAYEINLMDELTLRGVTQYYAFVDERQKVHCLSTLFRKLEINQAIIFCNSVARVELLAKKITEMGSSCFYIHARMHQDHRNRVFHDFRNGACRNLVCTDLFTRGIDIQSVNVVINFDFPKSSETYLHRIGRAGRFGHLGLAINFISDQDRATLYRIEQELGTEVKPIPPVIDKSLYVI	647	0	1
PBTT_09071	325	CEP03532.1hypothetical protein PBRA_009417 [Plasmodiophora brassicae]	MAGGDSKKSSGVDAAAGVSYSKFATDFALGGVSGTVAKTLTAPIERVKLIIQTQDANPRIRSGEVPRYTGIVDCFRRVRAEQGFAAFWRGNFTNCVRYFPTQAINLASKDTIKGMFPKYDPKTHFWPFFGVNMASGGAAGAFSLMFVYPLDYARTRLASDVGTGKKQFNGLLDCLVKSSKGPKGFFGLYQGFGVSVAGIIPYRGVQFGLNDTIKGVNPWDKDTTVVGIVSKWVGAQVSVIMSGYVTYPFDTVRRRLQMEAEKPIAERLYTGPMHCFNRILKDEGSKALFKGAGANILRGTGAALVLVIYGELQAWLGIEGAAGGE	325	8.5e-236	1
PBTT_09072	671	SPR00927.1unnamed protein product [Plasmodiophora brassicae]	MEKLDKLIGDVFPAICRDNDERPSGKALDLLRARAQADAMQYSDDGVLVLRHFRVGLHACAALSKCIPSGQLKVLDLSDNALDDYAMAALQPLLDGSPALNELRLAGNRIGFDGGTVIAGALPGLRQLHLLDLSGQRPAVGSSVAASSPVRPVCEALARHFAVAQLILSGNGITDADASAVGQMLRLNRSITSLNLARNRVGARGCALLCDALQRNRDLRHVDLSANGIGADAARSLAALFQANATLVTVNLGDNALDAGVPDMTDALISNRTLVVLDVHANSMGDPGAIAIAHALAASSTITSVNLSRNGIGESGGVAIARALTRNRVLTALDLSSNDVRDPTAIALAEAIVGNLSLVHLDLSSCKVADDGAVALATAIGANADCALRVLRLRDNYISSSAGQIVLDELQGNTTITTAELRGNRMDHSKLAKIRSFCRRNLAQIRNQVPKRLREDIAELENVLASLGDLQETLLAEKQEVEKALADLQVINDEKMHFRLGQQAKRDEAEKQLAGEEAKLADLQAKMAAKSKEFGANRAAFAKQIATKEAQLDQERTQRTAMEEQVAGEQERLNALSDVTFETTPEQLKAAIEQQRREKLKFQATMTAVRAKCHAIQQRHSSGQGIPEFLERARYALLHPDAATDGEGDGAAAAHGEPADPSAEPIAVSPQ	671	0	1
PBTT_09073	552	CEP03530.1hypothetical protein PBRA_009415 [Plasmodiophora brassicae]	MAEIENDQVPAKLDDVLGDKAPSDAKGTSGPSSSSGPSNLSADVLGRDEIQKQFRAFENAFRLRREARGLIPRLHQQQISKLSAISEKKRWDLSLETETMRKKTGARSIEQIEALHEQAERYGALVKNETLRNEQIERDIRDVETRIVSLKMSTGGVGSELKRSHQLERKIKNHENLLDKALVKFNEASNSNQQLKDVIDFLRRERLVFDSVQDKMLREIRDKRAATSDMLVRSEAFGKDADGFQQQMRHIKDAVDQEFRALERGWHEIAASLADQEEVMDELDKSHQNDLQKRAELHAKHGERERDLAGRLRAAEAAITDKREAIRAARARIEQTERQFEDVRRATSIESIDALVDGFLKAEEDNFHLYKQIGALQEGIETVDDEIVAAQAELQKYRNRQAGRPNESNTERMTRSLAKKVAAIVKEYEESSKDAQEATATLVSICRHVADISHEIGTGERRSATAYGEMNDTTVAEELATIEEVVVDLLNKFVAQKGENGVGDVRLLMRQIRVQDVAIVPPTVEEDDLDDDASGAAHEGAAAPHAPRRDNK	552	0	1
PBTT_09074	521	SPR00929.1unnamed protein product [Plasmodiophora brassicae]	MQEHPQKLILGWMGHLVAPVWVDKKAYNACYHCNVKFSYSHQHHCRLCGHMYCSMCTAKYMVNSQFKRKDKEGPDRVCFGCRDQCMERRAKFVKNEPPLHPQMVTYTDKAGVMHIYPPVWVKAGSYANCKLCYGALTSGNTHHCRVCGDMFDNECTIKMEVPPMFKKKMKKGPARVCIECRYQIMGGAILDEGPAPPLLTAPSAKPAGAALSAQADPLMVIGVRWEDSDVPLASVNVVPETTLDELNARLLKTVPALRSAEFTYVCRGRPIFREHWSVFNAEFLRNEIVIRPGTLEVVEDPVVDTADDAKAALDPVPNRQQQHQHQHQQHHQQQQRQQKPVQRPHAEEVASDEDEPAKPARPKRTDDLKVKRESSLTSEVVKRVDHTRQSSSGTRSNVSDAATSPTTRTGSTTGNARRYPSVDVSGPALSKDISSTKVESPSDRKDGPQGGHEQVVHCRCKFDFKTDKPNCLPCAADELLVILKRPQNSGWWLAENAQKVKGWVPAKFMAILDEVPADIHK	521	0	1
PBTT_09075	289	CEP03528.1hypothetical protein PBRA_009413 [Plasmodiophora brassicae]	MLSQRELLDQLMGKDRNLADEDKKAPDQHWWDDAVCKYYICGFCPHDLFYNTKSDLGPCAKQHDMAFRREFECEPVSRRAPYEADFLRLLESLTEEVDRRKRRGTDRLSMTMQPDLSDPVVARCKSDIDQIVADMRPLIDQMQALAERGDVDDAARLLVAFEEKAVRKQALQEEMEGGTRFITQHEKQMGVCDICGAFLVQNEAESRVQSHLNGKQHVGFALIRDKIVELRRALPDVKAAHHEPASRRRGTDRDRSRDRRRSSRSPRRSSGGGGGGGRRHGSPSRRHRY	289	1.5e-193	0.9931
PBTT_09076	383	CEP03527.1hypothetical protein PBRA_009412 [Plasmodiophora brassicae]	MSSLLSGLDLSNLDKLVEQATDLHDNEPASLTPSSPWMPSTHAIADDNKPMVTAKAPRKRARDSTNPRTKVACTCCYLSKACCDQARPCGRCVRLGRPEECRDRVHKKRTVHHGPRAASSSASTSSSSQAARHQGLLHGIGVAPDDISVELLAERFSKTLADMWLAQCQASLEAATALTEAEFHDECRRITHVTETMLGGLLDVRMYADVKTRLRVLGIHVSTPSAPIFRPPFQLISADEAGESTREFATELNIAIIKSVQLPSLLNDPVSPRRGLYINDEAQRLFGYDAQDLCDLFNRLPSSNAFTPFWSWVIGESDWVKVIQHNALFFLSSGNAAADATRPDIIVTCYGKSGKPFRCLASTRSSSDAPRSYRFCFVRLLHD	383	7.5e-273	0.9713
PBTT_09077	526	SPR00932.1unnamed protein product [Plasmodiophora brassicae]	MGERDRARAYNRAFRRARLCLQSDAIAAMDEFFVKYGEQSIDAFVEDILNKFEEGGCAPADNIVTAATLRPVLDILAKPAGGDQDDAFAASGARIRVLSAIEAPRVHWDHSRSVFVVDRSHTPHYHSPDPKSKWQRLESRYHVLRQRLLRDASFHRDALARGPQSSSEELASIESVAGTSGTVSLFGLLAELEEGRFYLEDPGASIQLDLSRCKTSVGVFLEHCFVIVIGELDKDDVFCVKYMGFPPPESRDTTLSAFDDLQFAAPEDRVRLRKLEEAHAGPDSVVLFSECHLDRPDVLDRIDLILSQRSPTFPSLFVFCGNFSSTPIGDDYGRQRALFDALAAVIERHDALAMDSLFVFVPGPADLSYGRSLPHPGLPALVTERLRQSIRNVMFPSNPCRIQYCTQEIVVFRDDICRRLSETCALPPNLEAETSLHRHVVKTVLDQAHLCPVHPTRQPVHWDLDHGLRLYPMPTMLVLADDAPAYESTYTACYVFNPGSFAHDFSYAAYMPGRRVVEFSNVDDND	526	0	0.9943
PBTT_09078	213	CEP03525.1hypothetical protein PBRA_009410 [Plasmodiophora brassicae]	MASIDEAAQAFPDRPGIEVGVDDGDTGQDAVCGVPAPGMEFETQLELKNFIEGFAKRTGCRIIMKFKTFAKASRSVELFGHEGAWARGDGYCNFKTKSQKADRTVKSSCTLNIPFTYDVGRRTYAIKGDRFCLLHNHLVEIPSPAATAIIVNYQRDLTPEQLSYIVNLGKDSLPFPKVTHMLSDQFPDCRIQKPLLHRLLRKGKLLAGVQPRS	213	3.7e-149	0.9765
PBTT_09079	279	CEP03524.1hypothetical protein PBRA_009409 [Plasmodiophora brassicae]	MAVAIRSRSGPVSRADVAEVQAEVVRLIETAVNGPQMVPVLADQVESFAHALRFKVYPGSAYAAVVADQSWRTDVPGIVNWARRHSMFGKFDIARREITLDPGMITDMLDAAKVDVGVTSEHLDALRVFMMLKGLHEIGHALTSYCLRILRAIYGNRRTIPKHNAPVKVGTVRTGKKLTGDAGNNLEELLSGGMRFTYELFVPLADFINRITLVDARGRQGYYVPQGFVNDMLARPEEFYSIGTAYLWDHTNLQAIPALTLAEAVAHESHESQWPRVKY	279	2.4e-196	0.9928
PBTT_09080	418	SPR00343.1unnamed protein product [Plasmodiophora brassicae]	MGKDNEGVARRRCLHTVKQKRAIVRSATARGNIKATAREYDIKPCQIRDWRKNLMGPTDETSSDNNDDEGIIRFEPFSTRTSKRRTRSHGRMSTLPADVKETIEEHVKYLGSSDLNINVKAVHRFVTSRCPQYAASITNAQASEQKIRRYLHRNAKLVERRYTRVAQNTRYDEDVVRDYLSSVNNFVWDLGIIDPHLLLNMDETSLPFDQPKSSTLALRGARTIRCRTTGSSSSATVCLTVSMEGDKLGMLIIFRGVPGGRIEKELRLLDAQKGDGHRCIVQQKNWNDERGMRAYVDLIIRPWVGGRRMTSLLLLDDMSAHKCPPVIDALAQHGVEVDIVEPRYTGRVQVLDVGVNKPFKDRVRCLWENWLHSEMQRCPNVVPKVTRPLVREWAVAAWNEVTAVSITNTWSAVGFRVN	418	7.1e-307	1
PBTT_09081	222	CEP03523.1hypothetical protein PBRA_009408 [Plasmodiophora brassicae]	MSVQPTTNAAGQPEVQFKIILVGDGGVGKTTFVKRHLTGEFERRYIATMGVEVHPLKFSTNFGTIIFNVWDTAGQEKFGGLRDGYYINGNAAIIMFDVTSRVTYQNVPQWHRDLTRVCENIPIVLCGNKVDVKDRKVKPKAIMFHRKKPNIQYYDVSAKSNYNFEKPFLWMARKLVNNQNLVFVEQPSLQPPAVQVDMSLMQEYQQQFEAAQAVPLPEDDDF	222	3.9e-160	1
PBTT_09082	102	CEO99660.1hypothetical protein PBRA_007393 [Plasmodiophora brassicae]	MHPFRTAALDTPSPHDSQWPLLGSVFADPGADPPVVPVAVRAVTQPAENDADLVDGHWIPFDNSRLAMTRIRSPSAPAPPAKSITQRKVVPLHKDMQGYAKR	150	1.9e-10	0.5333
PBTT_09083	3932	SPR00935.1unnamed protein product [Plasmodiophora brassicae]	MDAKRHASPATSPSKRHRLSPNKRSLDPASPIPKDDVVADAMQFDLPDVQIKGLDRKVPSSRATHQRNSRTAKRRPDHLELNAESDNLNAASDAVADDVLHLPSTFGNEQSKAAPAAAASRRSVPLHLPVLRQVFLSGEQEREDNAFTALQRAKVSAASLRTGEDAVAFFALHGNTSHIKFVYCNRRDAGDQFRPYDLDVVPRKQAAAEYFTISASGVVHIAPGQPTTFMPLVDWIRESTNFNVLTTIRFFKHYIPAKAFRLWRTNVRYNLYRKQRAALTASLFLAKKSFCPSLMEINKLIYELQAIRLLNVKSQTYLAKEFVKDQVEQRGRAAKKFEEILEKLQALVGRVCADVKERARASTEGIVGGDAKNMLTVMFPAQQKNVSLVKMKEERAARLKHMRWATHEADMLGTFVRLIDYMAVENLVQLTLSTNSEFLEVLQAPRKTGLFQTTVSYGSDGALAFGLNDADVVSIVSKTIDGTISTVESVPRLLQMPTFKGMVAGAAEPNVAGTIRDSALFSETCAAIEQRVRRDFESATQIAQVFEQWREVFDFGERWDIARFRAQQPSVEEIQACMSKQTAWHTDIDRNMRPGYPVGIFHIESRKLKNQMLPLVDKAIVEMEELLLESFHDKCDSVLRLFTSRTAALGVEPTTLKAFAEHIAIQKKFKQDMANMLKLNDQVELMYDLLTNSVHKLALPSQDAVLLDELRSAKKTFAERIIVEMDRSAMRMPAMREQVDSGISKLNSEVTLVDAALSQGIFTDVQAGPGDVLVEVDRIGTALNALAEQASTLNTFQATFDIDLYPFASLADAKAKFETRREFWTLYRDWLASVAQWETAPFLTLDVEAMNNSVNRFARDIARVAKKDPSPLTSLVRAQIDEWKATMPVILDLGNKSMRTKHWEAMFAYVGHVFVQGDPLDLVKIRAINLLGHKDLIADTVATAVGEHAISTALASTRSTWEALDLSLAPYRDSNDAFVLVQLDGLIANLEDSQLTLQTMQSSRFVANFKDEVDDWVRRLTLVGNVLDSWATCQTTWTELEPIFTSPDILKQLPNEARRFADADRSWRDMMRRVARKPNVLQACSAPGVLTTLTNANNELDSLHKSLQQYLETKRIRFPRLYFLSDDEMLHMLSRTRAPADLQPSLPKVFAGLTDLRLVHAGGDIVQLVAVLGPNGEAMQLEERADIAGNIEDWLHAIDRASRRSLREHIRAAAADDRRSALVPSQAIVVADEIASTSRIERAVAQGRPALQALADQHRVDLAKMVDDADAGDAVLVAIRDRDLLAALVDADDDAGRRTTWNRHLRYYWDRADAHCIVRIGDATFRYGYEYFGQVRRLVPTPEASRCNLVVASAYAAHYGALVGGHIGAGKTATIVELSAALGAYCLVVAGSALQDSAAIGQMFAGVAQSGSLVCLDDIQRAPVDILSLIGQHAFTLQQALLASRPDFFFEGRLIALNASAGLLATISYDRPGSPPVLPDNLRAAFRPVTMSEPDPRVVAAALLARQGLVNDDDARAVAFSLSRLLSSFRLLPSAPAIGRLASLRRIIASSPARPPTASTIARAALHELGPGLSDADHGVLRAMTRKLFGVALDDDAAAVTKGDDDGVGAAVAAELAAQSWASADLGARFLRKVDDLHGALRDRRAVILVGAPASGKSLCTALAVGAMSRLASGAPVARHAISTVAVPPRLLVGQCHPATRKWTDGIVTRIVRSPDRSVIVFDGPLPDTPIVGLAADRLLTLPTGERLLAPPSVSIVFEAGSLADAAPAAIVRCAVIHFEADLVSPEALIRRWAVDYRVRFPDPVHETLVTLLLDHTSAVAAWVMASCVERVRRTSPATLTTTLLSLLDALLQPDRAGGGLASDGSAAAGTQESTARLLSMYFLFALVWSAGATCDSRSQLALSSYLRSRFAKGRSTGVPLPPEQGTLFDYYVGGADRASYQHWSQRPSAPFTYDPSVPFSSLRVATLETARAKYLLELAVSVGAHSLLVGASGVGKTSLVVDEYLGGANRDALVGVTVQLASWTTSTQVQAQVEARLETKRRGVVGPPVGKKLVVFVDDLHEAGPGPVELIRNAVGGGGGYHEHDRGLQFKRLVDCVFVGALQTSAAHDLAWHPRLLRHFHVVSWADPNEACFASVFGPIVTGVLRQAKDMEKLSEVVVTMTSTVYAALAKVAPLHGLHALHDVFQGVARIAPATLTPTVLARAWAHEMRRVFRDRFEPGTAPFQAFSAALHDQLGKKFPGAVDPSADDAALQFGDVVAGRATYGEVVGGSLDAVIGAHLERYNQAHATRPMHLVMFPEAVAHLLRIGRVLGVPGGHLVLVGPAGCGRRSLTRLAAHIAGAECVAVDLDAASEYDDDGDDDGNDPLQASIRRALEVAVVDHRRVVLLVNLEGSVDGDGGGRPVAQRTLDDVVALVTGNRERICAMYGRGAADLDDLLRRVQVNAESLGHAGLSTPDEIVDHLLGALRANLHAVVAAAAAGDALLPPALLARCTVDRLQAWSHDALVCIAQQFMRAQAARLGLSPAIEAAATRACVAVHESVVVGGAGPAAFLELVRIYLLLVQERREQQGARADRYAGGLGKLRETGAAVDQMRAALVRLQPELAQASADTAALLAVLERDQQVVGEQSFACARDTADCADVTQRVEAIRDECQRDLAAAMPALDAAVASLDTINKDDLAVVKSFANPPKLVELVMSAVCLLMGEPQTWSSAKRLLSDMQILDLLRRFDKDAISNRTMKKLQVYIDNAEFDPDNCRNVSLAATSLCSWVCAIYRYALVADQIEPKRKALQQAQDDLARAQALLAGKTDALADLQARLAALRVRYQDSLTAQANLRALVDTTGARLARAEDLVARLSGQKARWQAALDALDASARTLPGDALLAAGQITYAGALSDGARRDLLRAWVGYARDAALPVVDAQAYALAALFADPVVVRAWCASGLPPDAHSVENGVIVERARRWPLLLDPQGQGNRWVKRMGRARGLRVLTLTSAASSCAPVLEAAIRAGEPVLIEDVGAGDLDRHRRLLDAILVKQLFRKGGAGGPWHLQMGEGGAAIPYHADFRLYLTTRLLDAGLSARASALVTVVDFRLVPHVLDQHLLTIAARIERPDLDQRHAGLLRQVADGRRQLADLDDRILSLLASSAAGLLDDADLATTLSTSETMARALEADVAESEATLVQIEVAREPYRVVAERASAIYFAMCDMSSVSPMYQFPLDAFMDGFARCLDGAGRSTPPALLDDLTRAFLASASASMFAAHADLFRFLVAVHGDRRAHRLADADWDLFLGGPPSAAGTDLPAGIPACARPWMTQRAWTDVVGLSALATFQGLGQSLGTHPDAWAAYFATTTMAPIPDVALRDRLTPFQRLIVAKVLLPPARLLAATRQYVDEALPATPATPPSSDDLAAGVARHGSPRVPVVLLVADDDDDPLPALLQGAVAQRVLHVALGARAQRARASALLVDARQSGAWLVVQNGHLDAAFLARAIVDEVVVAADDDRDGDATAATAAATFRLVLVAAPHAPLPAALVQRCARVAWQASSPGAHAASLDGCRRPAAARRLLAGLDAFHVAVGAATWHAPPLRTGAERRLGERAIRAHVNAADPADLDALRDTIVDVVYGGASAERTDRRRLRLLAADCFTAGDDDVPAYTAAPPDDADAAVFLRVLSSLRAPTTADRPATGDDDSSVVDDALDRCPASLALGGDGASDDPVETVVRREAHRVARVVDAVRRSLSARPVDADVRDAIAGDDRVPAAWARALPSSPGRTASAWLADLAERASFFRGDDTDAGPVWLGAFVDPRAWLEAALPVPAGASIRCCAAAAAAQGAGGVLVRGLHLRGASWDAAAACLTATDDAAVCHLPTVRLVVVVADASSSSPVVSTPLFRTAARMHVGVDEREDQLLGYIDLPVQSSSPADEWARRPVALFVQPD	3928	0	0.9952
PBTT_09084	1382	SPR00936.1unnamed protein product [Plasmodiophora brassicae]	MDARVRRWMAASGAPIGHTTPAQRDAMPEDDLHRRNVEIAARQQQLDEVMLDDDADFDAIDDEMDDLLAESDEIEALLEDRFRVVGGGRLWLQPAIAEASAIARQLAPPPPDALAGSRASVATTWAARLEEALAARSAPAVYASGVLKGAHDEFERREREGEERARKRPRKAKAQARAPPAASYTWRVGAIWVRLPDRVTPGPVRVDFGSAVVVLEQDGDTRSLNAPDADRGWGVHTPFGAIHVLCRERVARVDTEVFASSDNDDASSSSLLRVQLAFHPRVFTQRSSRPVLRLAIHNALAACDAIDPFDVHDRVADDDDDHIAMTIAGLYGALQPSSSAPVYPSALLPSTVTAIPSRYQLQAVAWMVDREGRAVDVDDPCCARFNVASPDGLHDSVWFDRVTGRFAVDPPARVRAPCGGILADEMGLGKSLETLLLISARRRDPGECGRVLLSPWDGRPVTTCATTLIVAPRSLLAQWRCELERHCPHLSSLTYLSSSSSVTAKDMSSVDVVLTSFDVLRQEVHYSKAVPYGLRGEKVHRIPTTPLLELQFHRLVCDEAQQVDNTVTGAAQMALRIEARARWCVTGTPLGRHGLDDFRALFTMIAYDPFQAAGAFSTLLLAPWYAGDPRPMLAAVGAVFWRNSKASVARELHLPPLTTTDVRLSFNTVEAECYRRLRAETRTLVMDDDRRGALPYGNKDEDVFLHRRLEQLRQACCHPQVQNGHSGFDTCRGHRMMSMDQISETLCRAAQDDVSGAERDLCRALNRLGALHIAAGDDRRAWSALAQAWRIAESGYEHATSSSEFALVPTESIVTANSQHRAWQQVLIVTLTLLDGVATRLLASDEAAADDPDLVSSADLVARQRKTTLDEHLVVLLERVRDIRDLIGDYVGSVLDLHMPACGADARRLAERIRREAPALSPDLLDAAVTLQGRLAAERNAIDVRLRAQRLHDVNELIGLCEGPAGRLKQRCLAELCGPSVVGTSSRLSFRSLLVRERASLLKSLGDNADPVATRDDCLALTAQRVQVDSGLLITKIAREVEKQRGRLDEAERALDDERRCIAGWCAIPDTSAEADRSRLLAQVSNLRVTCQRALSHVRYLRYRFSAGGHETTCAICLAVADQPVITVCFHLFCRNCIVNILDRKGNGKCPSCRHALSTTTMYTVVSHADDRQSGAAAAPSPSEAAMLSQEMVGAQQFSTKIGAVVRSILWACRQSPGAKVLVFSQFRPILSIVSRALAANGVEHRHLDGNLRERASALELFQDPGSRVRALLMSLRHDASGLTLHAAQYVVLVEPSLNPAIEDQAISRVHRRGQTRSTFVYRFLVDRSIEEKIIEIQRHRRELMRRQQDEGDGAPDSVPARVAMREHVSMPELLRCLDDDT	1382	0	1
PBTT_09085	154	CEP00964.1hypothetical protein PBRA_008276 [Plasmodiophora brassicae]	MKKASSKVASKPSSGAAKAKESAKAVKKGSYTKNVVKVRTNTTFRRPKTLRLPRAPRYARKSAPSRDKMDKYAVIKFPLTTESAMKKIEESNTLTFIVDIRANKVKISDSVKGMYDVSVQKVNTLIRPDGQKKAYVRLTADVDALDVANRIGII	154	3.7e-93	1
PBTT_09086	344	SPQ96318.1unnamed protein product [Plasmodiophora brassicae]	MIWTIGFLMAVAAYAGLHIPASLSSGLRESVINCIESQTSTSAGSSTDWKTVIVSCLTRSIDEVRIPHLKPRLSPALRGKRSWHCDPDQPGTSDASAIASNAVADDKGRKYASEDEQLASLAPAMGHRRPKEDDSDDVTMDRFWWRHHSTQAEESDQSEASAASSNAATDDEDDATISLASYASSGSDIVDDTLGLAAGARRLPARGDQDWLMRSSGPAPRREPRAQTSMMHGCSIVIDGELLDQLLQQVCAIEAAGELAGQPVSLEPTWPATTVQDDGEENAFHLYPEALQAQQEAQNDATANDAGLARVLQQEYHNEAARDDELYARQLQQEEWGTQSGALP	480	8.4e-05	0.4804
PBTT_09087	318	CEP00963.1hypothetical protein PBRA_008275 [Plasmodiophora brassicae]	MDTVGGERTYPVRSISEAKMAAVDVQEVLLRMRIELSKRGTACMLFVKEALHDRDPTGEGYLSYAEFEQVLARVGIFLPLPQLAVLCRRYDTNANRSVCIAVIVDDLVADLNDARRGIVDDLFSGLSQGAESIATATLLSSFFAGQHPKVAAGDWPASKVSDDFADLVRAFSSSGTTISRAEFVHLFRFISASMPLDDRRFVETVQATFTRPGANLDAEGEPPVNAVYLESVGHVLKEKVRQKTRGQESEANTLTRVFHHFDLEDSGTVTWDEWQRALERFGIIMPEKESYALFEEHDRHHEGRIHYADFVDRLYSQH	318	4.9e-227	1
PBTT_09088	599	CEP00962.1hypothetical protein PBRA_008274 [Plasmodiophora brassicae]	MRWCGSSWRFAATRPQRGVRRATGRCFSSALLQYVSFYKYVALTNLPRLQHDLHERWSALRATGRIYIAAEGINAQMTVPVDHYDAFARDLRDLRPPGPGLDVTPPPFADVFLNAGAVLDDPPFDKLRVVVRPHIVRDGLQQRLDMRQRGNEVEPGEWQARLANRSPDSSLLLDCRNFYEHEIGRFQGAERVMVDVFKDTFAEVDALVAGRHPQDTHVMIYCTGGIRCEKVGAYLHAKGFTNVDRLRGGIVHYLRYVQGRPGEPSLFQGKNFVFDARMQHAVTDDVLGACYQCKAPCDSYANCRNDMCHALMIQCPSCSTTYDGACCAECQAEKRALDAMPDEEARAHRKRHSRAWRHPNPNVIHRYKPFAVRGPRNAYARPCCTYATRMTTVPSSPALDALRKETARAMPRAHMSISEVQAAFLQFLIRAIGAKDVLELGCFTGYSALAMAEAGADVAVTTCDIDESCVRVATRCLPADARVRIELCRADDLLARLVADGSAFDLIFVDANKRQYRQYYDTIMSSALLRRSGVMVFDNVLFKGLVAQDSPPPGDGNNRIAAAIADFNAYVAGDPRSTQVLLPFADGMTLVRHASSLDT	599	0	1
PBTT_09089	190	CEP00961.1hypothetical protein PBRA_008273 [Plasmodiophora brassicae]	MMLPRLMLVGGTAVLILFSLTGVVAVHDDEDQLVTRVPNDMIENADEGAPLARNHRAQHWFRQRPLLSRYLPVVMKLVVVVYIIAAAIAIGSTLYLSADRHHPRRDLQSSTNPPVDSEHCVSSKKQLVAVLFAWLLGILGVDRFYTGYVALGVIKLLTGGGLGIWYLVDGILYSMNKIREHGTGCTLQPI	190	3e-130	1
PBTT_09090	75	---NA---	MNDVEWALLWTGIGVGTSLIVSLTILFLQSGRNDRQHRELVTILQRMEAHIQGMEAHIQGMEARIIEAVRDLRCS
PBTT_09091	478	CEP00960.1hypothetical protein PBRA_008272 [Plasmodiophora brassicae]	MTAHGFQSVDEALRSLQSKHVERAVRHVERRTAVAEMESYLGRAGINIRALKVVHVAGTKGKGSVCALTDSILRHYRLDRDGRPVSTGLFTSPHLRNVRERIRVDGAALSSEEFDGFFWSLFDRLYDTQDRCGPNPPMPAYFRFMTLLAFKVFLAKRVDVAVVEVGIGGLCDPTNCVPRPVVCGITSIGYDHCEILGNTLESIAAQKAGIIKQGVPVCTIMHEDAGVLNVIRNEAARCESRLTVVGPLPDTVLIGLEGQHQRQNASLALSLAAAALDDIEPGVDHAGCLALPSVQMALRDCRWPGRCQRIALDENLTLFVDGAHTVDSMSSCARWFASQRPASPHCPIVVFNCSTTRDPVKLLTALSDVVQDFSAFISCPFKEEQLWRKGWFPKASGVLGDAGVDDDGATWQDVLVQVWKSVARAGACSAAVLPDMVAVVGDLRRLASKSAGVHYCVLMTGSLYLAGDALDAIDYPVV	498	0	0.9598
PBTT_09092	323	CEP00959.1hypothetical protein PBRA_008271 [Plasmodiophora brassicae]	MDAAGATVGLQSPARHKSRSARSADRSQAQHRPVTLHEYATGLRRLLANQVVIRRLEQQCDAVYAQLDEVVVRLAEMSVVERKTQHLSHTTTSLVRRLSEQSWHSDAIRNAVAQRRDHIVARLDRLLDATQAMLACASEDHRTASALNADAQRERISDITLRLETRRAKLLFQLQTLYPIEMPSANVPLQSRCYVIRGVQVPVVDSIALLDDDTMSAALGYVCHVVLMISKFMDIPLRYKIHYRCSRSFVTDEVSPIPGHNEYPLYMKGVERAKFECGVILLNRVVDQILRNRNLDTACCQTRGENPARLLENLSRLFASELP	323	1.1e-221	1
PBTT_09093	373	CEP00958.1hypothetical protein PBRA_008270 [Plasmodiophora brassicae]	MAFEGCQPLVVDNGTGVVKAGFAGADRPRLVLDNVVGRPKHAKVMAGGAAAAAASVFVGDDCRRLRGVLRLRPPMRHGVVHDWDDMCTVWAHMYHALQAVPDEHPVLLTEAPLNPVSNRARSMQVFFEQFRAPALYIGSQAILSLYASGRTTGVVLDSGDGVTHAVPVFEGFSVPHAITRMDLAGQDLTEHLQVELRKAGCRLTTSAEMAIVRAIKEATCFVARRPDEVDREHTDWYTLPDGNVVDVGTAAFRVPELLFQPEQYGYECPGVPQSLTDAIEKSDMDLRIGLYENIVLAGGTTLLRGFPQRLLDEVQRRAPRNVRVRIYAPADRMYSCWIGGSIFSSLATFERMWISRAQFEESGESALFRSRSS	373	1.4e-272	1
PBTT_09094	84	SPR00944.1unnamed protein product [Plasmodiophora brassicae]	MVLAQDLLFPSAESEARKHKLKRLVQSPDSFFMDVKCPGCFNITTVFSHASTVVFCTACSTILCQPTGGKARLTEGCSFRKKID	84	5.6e-55	1
PBTT_09095	322	SPR00945.1unnamed protein product [Plasmodiophora brassicae]	MHLHMIWTFGLLAMTVAYGGELPSAVMEDVNDIFARFPFRDVGMSNMAVRSLLGNVIECIETEIKGATANWKVVVVSCFTTSFAAAGIDLLSGGLLTVILNKGTWHCDSVTVSEASMTSTRPSRRRSSGHRAGRPDPSGSNADTFEEELEPASKAHDQASPSAGIEGTAALVHKRLHLEEEEDAHAPSGTAQPQSGTAAPREPVQTSSNARGRATNDELLAQMLQQMYMVEDGRSPQSTSTSQPGWPAATMQNVMDDEEIAFQLYMEAFQDQQEAHRIATANDLDMARQMQAGDQDAAMASDEVLARHLQQEEWDAQRSAFL	322	7.1e-222	1
PBTT_09096	446	CEP00956.1hypothetical protein PBRA_008268 [Plasmodiophora brassicae]	MAPPTNRRERRDLIRQWPKGPSPLGTLRAAAIEIQRVYRGFLARRRLRDPGPRRKPAPPRPKTPVPINLVAKYLLEKNDEDSRTISPNKGTDYFSWVAIKLQRWWRRILARREYQRRISVVFRTAARVLQRRWRERRAIRRAQLLVQLESEAAPGIANAYSRAAYTMQFKSAARIQRVFRAYMQRKVYAFYRDLIKSKEADDARVILRAVNPAEAGLLDAAAGLHVRLRLGGSTFPPTIFYKIFTHINVSDIGAFAPRPYDLEATARTRRRRLWVVAAPDDDPSPKDKWYERIENNGWRPVQHSVLSREWVPGEGDQSATAFHFSKVRRRADVQRRKKMKKLAWLRKMYGIAKSTDTTFNEDRGPEAYEVDYLMSRIDAVHRAPEQVPVKVLVELEDEAAELLAWSDNLDYDAYVSTWTSLATVGINVAETDNLRRLRTTPNDFHF	446	0	1
PBTT_09097	155	CEP00955.1hypothetical protein PBRA_008267 [Plasmodiophora brassicae]	MTSDDGESDGDRSASPTAPSAAPTDRDFMSIRNLQFPVSRIKKIMKSDEDVAMISGEVPILFSKACELFIQDVTRKAYEHTRRCKRRTLNKSDIAAAVASCSLFDFLVDIVPQTAADRENELATSGEPRMAYQAAGPIPLDCNGARQTLPPPFAE	155	1.2e-103	1
PBTT_09098	1722	CEP00954.1hypothetical protein PBRA_008266 [Plasmodiophora brassicae]	MAEVVPIRLAEVLNVTQLGISPEHIKFKNVAMESDKFVSILEEGLASVAIVDTVTKKVTKLPAKVDSAIMNPVSMVVGFRAANNLQIYNLEMQTRMKVATMTENVVFWKWVDQRTIGIVTERSVYHWSMSGDAAPDKIFDRAPYDGAVQILNYKSSSDGKWLILGGLAARPTGGVAGVLQLYSVERKVSQPTLDAHAGTFANVKLDGRDAPSTLFCFVTNSPQGPKLSVIEVGGPKDNVFKIMADVRFQSEQDFAVSMICDEKHGTLFMLTKAGYLYLFEIQSGKCLFAKRISQATMFASVQHAETGGIVALDQTGRLVLFALDESKIVPYVTGVLKDMELGVRMAARYDLPGADNIFKAQFEKLMAAGQVAAAARIAVEAPQNILRTNETIAAFKRIPPVQGQPAPILQYFSLLLQKGKLNAVESIELARPVLASGAPAGKEHLRGWITDGKLEFSEELGDLLRQADIKLACSVYLRANCPEKAILCFLQLGEFDKIVAYAKSVNYTPNYQLLLQQIHRINREQALAFAQKLFSNDTGPLLSVDEIVDIFMASQDAKSTTGFLLDVLQARGDRPEDAELQTKLLEINLMYNPQVAVAIMESTQFKLTHFDQPRIAQLCERAQLYTRALNFYTDMSDIKRVMLMGLNSNLIPADAVIAYFGRHTPEDCVDILRELLKFNVNQHIRLVVEVAKTYSKELSPDALVKMFEDFDSYQGLFYYLGSFVNYSEDPSVVFKYIESAVKLNQIKEVERICRDHGFYDPNQVKDYLISQELQDPRPLIHVCDRHDFVDELTRYLFAKNMFPFLEAYCTKMNSASTPKVIGALLDLSCEDNRIRDLVNGVRPPACPIDALCEEVGKRNRLRLLLPWLEARRQEGSTDVALHNALGKIYVETNNNPKHFLLNNEYYDSKVLGQFCESRDPHLSFLAYSRARGPCDAELLAVSNKHGFYKDLSRYLVERQDAALWEMALAPSNEHRRALIDQVVATALPESRIPEEVSATVKAFMAADLPKELIELLERIVLHGPADSEFHTNRNLQNLLILTAIKADPARVSDYLNRMDNYDGPDIARIAISDQYKMYEEAFFIYKKFNLGEEAIRVLLDNIVSVERAVEFAAYWDKPPVWSILGRSLLEHNRTKEAIAAFLKASDPTAYEDVITAAAKDGLWAELITFLKMARTKLREATLDNELLYAIAHVGDLSDLEDFLATPNIAKVELIGDRLFSEGLYEPARVLYAHLNNYAKLALCYVHLHEFQQAVDAARKANSIPTWKAVCYACVDAHEFRLAQACGVHIIVFMDHLSDLVQHYELGCHFEHIIALLEQGINLDRAHQGIFTTLGVLYAKYKGEKLMEHIKLFWSRLNIPTLLGACLTNLHFTEAVFLYSHYDQYENAVDLLIDNSGACFQHDLFKATIIQCANTEVFYRSIGFYLREHPLLLNDLLIEISPKIDHSRAVHLIRSEKALPLVLKYLLHVQRDNIVAVNEAVNGLFVEAEDYKALRESIDSYDQFDQIALAQRLEHHDLLEMRRISAYLYKINKRYKVAIDISKKDVLYEDVISTASVSKDTAIAEELIRFFVEEKEMACFTAMLYACYAEIRADVVLELAWRNNIIDNVMPFMIQTFREYDDKLQSILGKFEAQTQAAKEAETEEKKKQEADNAKAAQFVGIPNLGPSIQAPLAIMPPPMPGMANPMMYPGAGPPPMMNSGPAPPLGYAGHHQLGGGYGAHGF	1722	0	1
PBTT_09099	364	CEP00953.1hypothetical protein PBRA_008265 [Plasmodiophora brassicae]	MTSVEIGVDGVVAGLLSASARAMRVLLGGGGGDAGRPGPGAGDRRRPGQHVIVLIHGLHGAAGDLAYMAGVLRQRCVDDDDGVRVLLPTCNEGRTHDGIEAGAARLLQWLLPELASARYLSVIGHSLGGLYARCLIGMLADRHVIPDRVTPVAYVTFATPHLGSRQHRHLLGTWAPSWASASLFGTTGRQLMLDDDDAGPPLLVRLARPPFITGLALFQKRVAYGNVHGDGIVHYATSTVRRFNPFDGAAPAAPWVVVEDKHDNGDRRPRNAHVNEMVGNLERLDWQRLAVRPGRSLFAHVDIVVVLEAFSAPYGRPIVDDVAERVIGALHDQLLLHPAPSSSLLVRMVDDVLFGSDDADRPAR	227	1e-163	1
PBTT_09100	1296	SPR00949.1unnamed protein product [Plasmodiophora brassicae]	MMAFHDRRRCLVRPLGDSVPSHSDDLMADVVHHDHVAVEVGAAPAQRDGRGAAGPVPVSYKQLFRYSTTFDRLLLAFGVTNACVAGAAYPYMTVVFGDILNTLAVWQATEGRHTVAQADNLAQETADKTLYFLYLGALTFVCTYFYMAPFVYASERQAHEARQRYLKGVLRQDIAWFDKVGAGEVATRITTDTLLIQDAIGDKVPLCVSQVATFVSGFVIAFVKSWKLTLILMTVIPFVVVSAGVMNVLAGRLQVRILALYSSAGSTAEETIAAVRTVAAFGAQARMSTRYGSLIQAARAQGIRKATAIGVGLGVMYFLVYCCYSLAFYYGYILLDNHETDAGKVVNVFFSVIIGAFALGHIAPDLQAFALGRSAGAKLFETIDRVPPIDSCGRAARPIGTSGFLGRIALRDVTFRYPARPDVPVLNGVSLTIEPGTTVALVGPSGSGKSTIVQLVERFYDPVEGSVEVDGIPMTELDLASLRRHVGLVAQEPVLFEGTVSQNVAMGLLGTELEGAAGDHLQGLIVDACQQANAHDFITRLPDGYATSVGERGALLSGGQKQRIAIARAIIKNPQVLLLDEATSALDSASESVVQDALDRVSRSRTTITIAHRLATIRNADSIVVLDRGRIVEQGRHADLIARGGPYFHLVEAQRLRNAQDDHQVPPPRPAAPGSPSGNDDEESTHPASASSSPSSIVQQADGDGKRAPLSSWAVFKYIMRLNAPERRYMIVGTLAAVASGMVHPVFAIIFSSVIETFAEVGPALARDSKLWSLCFLLLAAGVFLACVVQNAMFGYASENLTERIRRRVFAAVLRQDMAFFDRAANTTGALTANLSSDAQRVQGASGSTMATLLQVSTTLVGGIVVSLVYGWKLALVATACLPLLLLANYFRHRIITYFADRTRATYERSSQVACEAVAGIRTVQSLCAEAHVHRQYEAVLRPALRDGYRNARLNTLLYAFTQSVSFVIIALIFWYGGRLIAYEGYSIKQLYTVFVAIVFGAMSVGRIFSSTPDLAKAKDAGASIIRLLEAAPAIEGAGGERLDGQRVAGDVEFRDARFHYPTRPGVPVLRGVSIRAAPGQFVALVGPSGCGKSTMIGLLERFYALTGGAILLDGRPIDAVDVGSYRDVIGVVSQEPNLFGMTIQDNIALGCAGPVTDEQVEGAATQANAHDFIMSLPDGYQTAVGTKGAQLSGGQKQRIAIARALIRQPKLLLLDEATSALDATSERVVQDALDRAAKGRTTIAVAHRLSTIQNADVIYVLKDGAVHEQGTHKQLLDKGGLYRELVAQQDLHAPR	1296	0	0.9977
PBTT_09101	145	SPR00950.1unnamed protein product [Plasmodiophora brassicae]	MGDQVDEGIARHESMDTVLRFAKADLTGKVVVACLGVQWLYASVASTRQVCDAVSTLFADQVALLLVDEDDDRTFCHSKDIVVGSPSVLVWYAGSEVRFRRPDWPVSSVVVGPFSFTNVENVLRAVLQQKSALKSDPGTVVDLPF	131	2.1e-87	0.9924
PBTT_09102	345	CEP00951.1hypothetical protein PBRA_008263 [Plasmodiophora brassicae]	MSQLQAIACCGEGAIPGAAWFATVLGWVWAPPADYYCQTLQTDRNGARRVRRFVAMSGSRLGRLETKIESYMADGKYYEAEQLYATVCSRHATAARFADAIQVAADGSRRLLQLNQGQAGVKLAAQVVRLLDQGKLALDDHYKQLIIDTFRAHSDPQAKVSFMKSAIKWSIGHGSKSSLGEPSFHLALAEHYADAGQYGDASKHHVKSGDYDGHCAVLARWAEKVFPSEVDLLVARAVLQYLCLENFEGARHILDKLVNDDRWASRLDTPLIRFCQFLLETLRRDASPLFQMLRSKYAASVDRDASFKNYLDHIGATYFNLQVAGNGPGGMISDLMSSLFEAPSA	343	1.5e-241	0.9855
PBTT_09103	329	CEP00950.1hypothetical protein PBRA_008262 [Plasmodiophora brassicae]	MAMNAAAVYDLHCLSDGDDNVGDSSVGSCDAGGADVLPAPVGLIRAATAPVGSGAESPATTATPESSTLPSPDSPVVEDGSRSPRVVAAESTPSVTPGRLGNRLSRGSAGRYFCPIDITVKCHNCNEVGHMRAQCTAGRPTLPCFLCGLTTHKANRCPTTSDKAVAMFTTCWICGQAKHPYFRCSRADSVDANHARLHCYVCGAHGHMNCGKTAVAVQRRPSCSNCASTDHATQSCRRPDVTQSIHRSDLLGYDIRSVKQEDRRYSDRATVAKRHRTEPKMRKQTEPKRGKQTEPKQKAHVGGKFKRKRQQQQQQGSSSKTTSKKRRRE	401	8.1e-203	0.9741
PBTT_09104	426	---NA---	MFTTTPSALVVLAACSSAQVVLELATGSTLSLPCTALAHGNTTFTVSVPGRTVSASVWDDVDASSSSSSSLLFVDFAATYNAQAWTGVCAGRPECQAVVVLNCDAPSNAYFSWLAYVDARRVPVVVLTTASSASLRSNVANAERVTLSTAESEVATDVIASSASRALWCIPLLGEVALFTVSFSRLVHIVSTREAPAKVMAIMATQAAASLLQTSWMAPIVVCSFRCISYGAYLIVSSTVVPLSIAATTLLGLTLRDCSSWGQQRSLLWDRALPATLTVFLVAYQVFLFLQYAEQALLLAASVFGNASAVLLAVASGFFIRYGRRTVGILMESGAANASAMGFARRVVRCGCFGVLLIASDLALAACIDVSARFVVCWFAYLATVTCSVVMRFAEVAAFRVQDPVTNVVERVVSKAYRIGILPHNT
PBTT_09105	266	CEP00949.1hypothetical protein PBRA_008261 [Plasmodiophora brassicae]	MFQSAMGSTGLGSARGCDEVRIVLIFESDRASGGPLMSSEPRDDEVLLTLPDELEGGGGGGAGKDDGSAVGASSDLVVFDDGDLFFGEVDNGEPVHGCFARGGDSIETYVGDFDGEKRHGFGCHTYPNSDRYFGEWEHGRRNGNGTYLFADGLRSYTGQWVDNSMSGHGTFTFADGRKYCGGWLNNRKHGNGLIMKGGVAYQVVYKDGNLASRPAPCRKVSKAAKPGKGAGVRRQRRVQARPATPSVINSVIRSLSSLFGRRRRVA	260	3.7e-114	0.954
PBTT_09106	1189	CEP00948.1hypothetical protein PBRA_008260 [Plasmodiophora brassicae]	MPLSFPADSGGGGDGGDGGSGRVTRRSLQRSTRYSSGGKPRVSYEEPPDEWSSGDDDGQTTPEPKRRRVASSSSKSDNKENSIVRTRMSRYKVDGFVNGNRRSVKIVANRRHRDDDDDEERQSRYPFRRRHMGDDGDVRQEQSSADERQAEGNDADDSDDVPVRRSTRRRFSVDRFENGTPISSLRSLRLSARRQQDSQVFDGYGESNGSKRAAMAAARSERARRRSALLSGENDEDKSDDDDEEEDEENGLILRRSSRNRQKVQRFHPAQQASSLHNEHSRPTVRTRSSRALYAHEVVRSRRYYDAGPASDRRPGRARTVPRAAAYGQDGDDNEFDDSDFGESMTTGIHPTAMFDIEDKRKASSTFLADVDPMQVDSGVNFESIGGLDVHIDSLKEMVVLPLLYPDLFKRFKVQPPRGHRVLFFGPPGTGKTLTARALANACTANGQKVTFFMRKGADCLSKWVGEAERQLRLLFKEAYDKRPSIIFFDEIDGLAPVRSSRQDQIHSSIVSTLLALMDGLDDRGQVIVIGATNRIDAIDPALRRPGRFDRELNFSLPSHDARRKILEIHTRQWDPPLDAAFVDRIASRTAGFCGADLKALCTEACLVAIRRRYPQIYASTAKLAVDASSIVVDDQDFSAALMGMTPASHRTVASNARPLPAEVIPLLQPQLDSILTRQRCIFPLSAITNSMRAQKRGLPRTDGLIPLRPRILLHAPPGYGQSHLAAAVLHALEEFPVYSLGLPALVADPQTQTPEESCVHAVTEARRCAPSILYWPRADTWWETGSSSLQTTLLMLLDDIPSSCPVLVLATADAPWPDLPDQVQGIFNRALATSIDLSLPTGPQRREYFSVLGDKICIRSPEPDQPPLERLEPLPVVEPAKSSPGVEPSTSTDNEQEKCLRALRLFLRALTTRLMSEFRVFAFFSESSVLHGVQSRSLDGIRMAINDGDVLSIDEYLAEVDRLVVAVRAFQSQPDGGIRPPEAHSLVNKACQLQDYALARVASFNPETAAKCRSIAMERRRAQDAARQAQRRARSTERRLGDDNDDHISPEREAVPERVRDDEDHASVDEDAVYGDQEPDARPDAVAVDEPEALVDAVNEDEQGIMEVDAATAARARAEREWVVDHVRVQALIDRLVEVTDGQSVDELEMTLFRVSAIVQRYRGEPRRDVVVDDVERALVHLFNTSTH	1189	0	0.9975
PBTT_09107	400	CEP00947.1hypothetical protein PBRA_008259 [Plasmodiophora brassicae]	MLSPRGGSPAGYGAAWVRPAAYAALGSALLVSSVVSIALFGAVFIGVATTLASCALLGYAWHEHTERRAHQNGHETFKPMGAPVAAAIVLGHPAKGVAAADDESDAPPVSTPDIPDVAIIVDLDLPVPVPNLPVQIRMEPFGECSLPNVPRDVKKQTRHALGLAHRGFLLKRSGTKGTRFQRRFFIAHGRYLSYFKEATDSIPAGCIDLSQATAHVPDESTRLRPFEFVVVVHNGKAYHLVGNDAGDTQRWTTVISSGIAAYAGRALPADQPPPPHPTSSLAADVERCRHRGALMKTGGNHQTWHKRYGVLLSDNLSYFKKEPSKRTATGKRRGAIPLVGAYLLETVAADRPHAFAIMTRDRQYLMVAPSDKERAAWCQAILRVLGELRATVGDGRAGRN	263	2.5e-191	1
PBTT_09108	122	CEP00946.1hypothetical protein PBRA_008258 [Plasmodiophora brassicae]	MVKAGAERKTTRASEIVTREYTINLHKRLYGVSFKKRAPRAVDEIRKFAKQMMKTDDVRIDADLNKHVWSKGIRNVHYRVRVRLHRKRNEDEDAKQKLYTLVTYVKCDDFKKMQTVNVEDEE	122	1e-77	1
PBTT_09109	91	CEP00945.1hypothetical protein PBRA_008257 [Plasmodiophora brassicae]	MSGRGRPPQRVQKVMVQPITLIFRFLQSKSRVQLMLYENTDMRLEGQIIGFDEYMNVVLDDAIEISQKTKVRKALGRILLKGDNITLIMSS	91	1.6e-55	1
PBTT_09110	509	SPR00958.1unnamed protein product [Plasmodiophora brassicae]	MALGITAASNVVAVTKPDSIALYYDADGCAVRQWTLPASVGERLTAPAVVSGHAVHAVVDARQIVTLTDDLSSYSSRTTASPVVSLSPCCAVCEDGAVVRLSDHVTLTKVPTPVAAVLHTTDPVHVAVQCGDDNRLVVIDTSTVQTRTFDLGLARPVRSGAIDLVTMQAAVVTADDSSLRFIDVTRGQQLSQDEIASDVVVVQAGGGSVFFVGTCAWSGAFGVPLPDVPDDAVAVAAVHNATHYVALHASGDVARHAMPSATLASCMRRRRESIGEQERVTDLSAYLGRLGERGPASAQEHHRVVRDCIARADWDALRAIVQRYAHDVPDGFWAALLDAGRHDDVLAFLGSVDVDEHDLVGIVDRVAPLASPVAARILSRALALPTTSSFLVPSLARMSPASSVALCAHLTGALRRLLHGPAGAADLGLHLQWVADLLDAQAPRFIQDARYRPALNDLHDLVRQATRCVPVAADLLSLLAATTAMKQPSAVAAATPAHGGPARIESVVW	509	0	1
PBTT_09111	428	CEP00944.1hypothetical protein PBRA_008256 [Plasmodiophora brassicae]	MTVADSHLTALGTDVIVAVTMFLPDPDLARLFGVCRAFDAVGRGTTLWKVAVGCPSRPGVPLLIAATQVRSTSMYPALQSPSLVSVFRRDMDLDGLDSNRDASWATRYQRARRLQATGLQVSSSLLQWFTVPNEKDAPVPSPPSSPPGSPKPTTSNVLQRIVASILERSNLEGTNVAGPLVTVVDVVERRSRPDFLVAHPVVVTSLIPSSRRARQWSRAHSQNPVHKLSRLQMEHDDISFRADRPFLRPRPRLDEHGPGRRRRPALSYFECTVVRQPHAVGVGISDDDFRAGLPGIFVGWPSGGASFGYHGDDGFKFHNDGSGAAFACRFGPGDTVGCGVDWDRDAVFFTRNGDLVGTAFPNASLASSARWYPTVSLKHILSRHAGLDPEPGAAADDDDDDEWTDAVTVNCGAGAQRFVYDLDSYDPL	428	2.2e-306	1
PBTT_09112	313	---NA---	MPTSARRRHGTEPIGLFTERSRPQNVMSFLTEGAGGGDHDDPNGKRGSPSSGSMAPSAGVVQDVVAGVTPDVSAIPQELPGSGSTSSFPPQFVGPLTPLADDHCRGPHRGTRDLGSPRSLPDDSADVSSSPAPTPPAPAPADPAPDRTPPPAASSWTWLNRYTVALGGVAGVTALAKAVLSPRPAPARPTASQQIVDVLQSRYTPVVGAALGSIIASGLAAHHVRQSDRAVPVRYTLLPAADAWNDDQKDKCGKHGAIAVGILVAVFVVALGCSLQIGHLSRVRNSPPRIRFHYSIDDVAVRVPLVPPRACTA
PBTT_09113	176	---NA---	MMEPRAAPTTGVYRLCSTSTICCDAVGLAGAGLGDRTALASAVTPATPPSATVYLFSHVHDDAAGGGVRSGAGSAGAGAGGVGAGDDDTSAESSGSDRGEPRSRVPRCGPRQWSSASGVSGPTNCGGNDDVDPLPGSSCGIADTSGVTPATTSCTTPALGAMLPDDGDPRFPFGSS
PBTT_09114	769	SPR00960.1unnamed protein product [Plasmodiophora brassicae]	MADDDDNVVEADSARVTRHGSLWRSRPQAKKKKLFYVLTDAVLFAFKSERAYRSQAAPAEILPLYDVAAVPRLEHAPVPHKSPKHFHLLTSFGVLRLKSSSINAAAAWVHAINAAAAADAVAERRRRWQRQTGQWVLHVRVLEVRNLDWQKANAGGSFHCHAEVTHVRQDPAPARALPAPWHCQRTSASDAIPPTWNEILSFGAVTPDDVLHVAVYCTASKTMSFFDDTSLQGAFNLDVSRLDLDRDLFGQGRACGLHRWLSLADRYGRESGSQLHLQVYAVPADTVADATMQTPAFLRDRLDLVAAQRPLDDDAIFTQGISVFTGTWNVGEAAPPDDVRRWLHRASLCDLVAIASQECVYDPRPPFTTCVDDWVGSLHQALGGPDDYVLVKHEGLWGIRIVVFASSRIASLITTPKRRTVATGVGHVLGNKGGACVALQLRHSSFCFVSMHLAAHQHRSARRNADLSDILRGIQFASTMTDAVHQFDHLVLMGDLNYRVDFGSQGSAKTPSPEQFNLMIELIRHRQWPRLFAKDQLRHEMQANGVLCEFVEGAYDFEPSFKVLPGCVLDYNPVRSPAWCDRILWKSRVPSRQLEFSICKDVCTSDHKPIYSVFEMDTFYYQPCCDPRYARLDLSFAVVLVTDALDNPVPAPTVKLRSPVLPHGKATLDPQRPRDLFPIRYTNLARLVQMPFHVEVAGADGADRPGPIGFGVADFRQVAPVLAQHGGGDDPGLPTPTHSLTSPLSLGGVYAGRISYDVTLVWCTAAADP	769	0	1
PBTT_09115	211	CEP00942.1hypothetical protein PBRA_008254 [Plasmodiophora brassicae]	MLSSRMPRELRLLSESPAPGIAAWPRDESCMTLLDARIAGPPGSPYEGGSFRLEVGVPDRYPFEPPKVKFLTPIYHANIDAAGRICLDTLKMPPSGAWTPSLNISTVLSSIALLMGHPNPDDGLVAEIAEHCQRDRAGYDATAREWTRRYAMDGDVPKQETKPSSSSRDGTDDDSSDDDSREGAPSERPSTKRALGEPASSSSGKRPCPDV	211	7e-144	1
PBTT_09116	202	CEP00941.1hypothetical protein PBRA_008253 [Plasmodiophora brassicae]	MASADVTPPASDAAAPGSSSAVDPAPVHLLLSKWTLWFDSPQGGRQSYTNVDWGAKMKEVLSFESVEDFWRLFNNIKPPSAIATNANYHLFRHGVQPAWEDPMNANGGRWKIELKNPQEFDSLWRLITAAIVGEAFDCSDHVCGVIASPRKNVLRISVWMKDAADEAAVVTVGKALKDAIKYANAMDFEEHNKKSSSKKITV	202	5.2e-146	1
PBTT_09117	328	SPR00964.1unnamed protein product [Plasmodiophora brassicae]	MLPPLPDPKRSDSTATLGAAPGALLVSRHSSVASESHHDRARSTGGGGVLGVAFAVDPDCTVVSSRLSSIRRALSGQGARLVPILSPGVQYLVSNRKRPLSQHNAVEPIARTIASARKRSAQLALKASAGAGAHVDPVQRIDHIERARHLGVAVITVDALLRRVKSRQPTTTSLEKPRRASTRELPSYTRNKVGLQDLQEEHLPIWKELVDGPPRLHSDSFPPDCPFVSRRCRSLASALELDRPRKKAKKTTTTTTRAGYCESCKVMVADVDLHCASDAHRAAVCDDASRWAQLDKLIEQLGAVPVLERLRDLDRAVVPSVLEDRQIS	328	3.3e-221	0.9939
PBTT_09118	204	CEP00938.1hypothetical protein PBRA_008250 [Plasmodiophora brassicae]	MSAAPAKQFRSRMKLVCGVVALALVSGALSAEFSCDNSTLIYVVDDPNNQTEAFSASNPFAGGIVLTHINNATSTYHWSASNKTWVKDASPVQQCNVSVITDHDTFPKCLNVSGMPFCQAPPELIVKQRARTNLTTAEIRSQPPIVSLVCETPNTAFLNVVLGQLGSRFLTAYANEQVLKQQPEYNSNTVSFITALSNKTSCNA	204	5.6e-142	1
PBTT_09119	155	CEP00937.1hypothetical protein PBRA_008249 [Plasmodiophora brassicae]	MAGRARLVTFELDRSESERLARSWLAATSGCDTVDAESVVEPETCAAAPARRCGLGAKPSHQQSTLTSTPVIRKITKAIARRADDVVDLRKRTIDDDDDDDDDDDDCRGKATEKRRKSYSEFQSSLASTDDIQRAIRQTAKKRKQRGRQSSSNDP	155	1e-88	1
PBTT_09120	654	SPR00967.1unnamed protein product [Plasmodiophora brassicae]	MKTKSRAVAGVDDDDDDRERTVGEKPAMDIDDGDGDDDDDDTDDEDTRSVEDSEERVSAYDEALLARSVGQAALDMLGDVSMRAATSPTPTSSSEHQLVELQQRLQRDQAQRSMRASSRAMLAKVTLSENVKLLERIGIVDEAGAATLHQTRLQLDRAQRIEQGGESWAAMSLDEVTSICDRLADESVAQFLNLLDHQQRLQARDNDRKLTILLRTLRLACALVAHVKHLVAQRREAAHGLVQDALGTVGAPLPDDIVDMVQRERALCLNDQIVAQVDEWIDKEVHGVMQLDVPSSVAEATLSSLVSKLHSLADREKQRIVEQRDLAPRYASALRSLLVMSPAERQPIVANPVFEPGICEGGVPPAFVARTPRLVPATVDVRQPMTMRPTTPIPSAKFPKVSGALRHHASESAFRPKPASSSRTAPVETARTGGVPVPAPVMTPLAIVSAAAHQASTASASAAPVAPGEGRPMPKDFTSVRCASSTDQVTRYVCRCTFDNDEPFEWYYMVYAAKNQRELEFPYSPTQQLSVVLPQGLFVVDSICECISTEADTVVSLKSKKKSFFRALTNLGYAFKMQAKRMKKFQKQAWCATKSGTIQWIRRVRTFSTNTLQITDAQLENLIAFIENRVVPIVEQWGQIERAVFDPAVGRVVQ	655	0	0.9985
PBTT_09121	821	CEP00935.1hypothetical protein PBRA_008247 [Plasmodiophora brassicae]	MVDRPASRIVVNQPSAHDDVTEVETGGGPALMSYFVNRRLSGVRYDLFLVTRLIIWMLLVMHIFSVVVAVVCFAHGQLSDAVMALALTLAITGVLGFIVSTRIFQISSAKDISSEALARLTDHIYLIGNMVIGSIFIVDLAHEIATNGDGISTPVNALYPLLASLLTGSRRAAVFWTAAGWLDLNFLPASTLASNDFNARCSTTPDLAWRLAVSNVVYIIVCIVSYKVNKIIQSKRLFDDKKYDDVQNALDTSKAFIANATHELRTPLTQIIGLVQLCAETDLDENQRDLVETMHASAETLLALVNDVLDYQKITSGKCALEAIPFNIVTMVRSILKLVRGNAPGSSPIEIVGDITSRVPEIIIGDPMRLRQILQNVIGNAVKFTIDNTRNEIVVTIDVDTESARDDDGWLSLLITVADKGIGLTETAIDGLFKPFWQASPETTRMYGGTGLGLSICQSLVRLMGGRIYATSPGRNLGTTFHMSIPFRYDPSHMPPADTDITLTGPLAPFAVVYDNVPIALTKLSCVVSELGFRPVPFSDFSDLRQFMSQHADRVGVAVLDVVDDHDRTHHLPGVMEAWPTVPVVGLFALGTPHDASTDPNRLYVLHKPVVTTCVSKAVLEMTRRKSVARTPSISFKQSPRLFAAQSLHLLLVDDNAINLKVIGRIIETAGYTYETCTNGREAIDLVRARMFVDNPPTRLRPFDAVLTDLMMPVVDGLDFAKAVRDDERAAIAGAVAPPSSHLVIILITAAAISNSQADPRLIYVDDVLPKPFSRNQLIAKMAELMTRRRSAGTTPGAATPTNATDAGARLGDPAPLDKPK	821	0	1
PBTT_09122	942	SPR00969.1unnamed protein product [Plasmodiophora brassicae]	MLTNEPALILYAGRRQVTRTRLRSELGSRLGKPIDLAIRCSSSSVSVAVLWSDLGITFFEQPSLSSPFEESSCMQLPASAVRITTQVTVDDRLLVFTADAQVWVFDWVRPDLRSHLPQGRRIALPWAHPHPLMGVEYDSTLQAIVAVTTDAANIVVCSPVTQEQVRSWVDQGEGRPAAQQFPCRLVESPLGVSCVALNASDRTVIVGHADGSLSTLALGSGHMEPIAMSDWRHPGSGPVSCIAVDGSGSAFAVGWARCGLAVLSTGTWARLYCSWTLHDSARASVDVAHDGCAHVDIRQWSLSYADRHGLHTMALVRAQERCHRHLVLFGRDRIHLWSSGESTLARVVPPEYPLGRDGVRLATISDSGRQLAVAGPRGVAVFNDLLQRWRWTAPTCAYRCRALRWFGEYVLVAGTDDHVLMMPRQDLSDTGQLVSFPVSGPVASIDMDPYAGLLLVSLGDGLQQLYAVRARFPDRVYPPPLGGHIAGADLARLRIQCHLVRQMRLPHAPSIDLQLAWQYMEETPGPADAADGAGAAGDRGRRRLSWVWPWASAVPSAPAHRLPPGLAVGILQLTRDRRLLIRTFPASDQDGDDASDDVVFLCDNVERFWVGPIHEGDHENRLLWTYSSGAGAQIWLPSSGALPRGLAMTGRLTPLSVFGVSRDVQPVGVAARVGMILAVRQGRLPTGCASLQIKQESYLHVVLLHEIVLGRDALARDMVDRFQDSPFLLHALEMLLHASMEADTQDGKRSTAVDLVLKFVRRYPLYLQVVVRCARKTDFSHWGRLFPLAGVPLALFEECLQRGDLASASHYLLVLQRTEGSLIAHQNAVRLLDALTSTELTPRTMRIAVQLMRFLQMSRARNCSNYDTGAELQRRVSDATLSDSAAPSSSLSSTVTSPRMLLPERRPSAVDLMPLPVRPDAVHADAKAPDGWIDGILSWFIQ	976	0	1
PBTT_09123	475	CEP00933.1hypothetical protein PBRA_008245 [Plasmodiophora brassicae]	MGHLDASADAAQRRHILSKAHSVAFEAAYRAHGCRRPLRADIDRLSAETGIEFQRIYNWFSNRITRDKHRVRRDDDRATAATATAVPAPAPGAPPIAIDLAEDVQAYGRRCATISGPLAMPFLPSVARSPFEDEMAPIEVELSRLQLPGVPCAHLHGLLTRYATHLQQFKTMEGAAPQFFRVGLVVWTSVQAHVSGRLRQHLVVVHGEIARRFRQLDSLLEQAVVPVQPEFRPGADMTTLFADGTWTYLVEYYTRYAVDFIVEPNAMNANLARVLPAYRRVVPPEQPSNVQLERCLNICVAEVETILAVRHGYENPDDFVCRLFCLCVALVTSNVGAEALISRGLHDELQLIRFALDLAFEHPIMRQRLSSVHLKMIVAGLLILQCGLAISRPVHRSVIPVKSLLVQLQGRSEDLARIPCAALFRTVAQEVDTTPSVPELVEPLLQFVVEQQAPPPPSPPSNSNDAPEGDASVKT	475	0	1
PBTT_09124	265	CEP00932.1hypothetical protein PBRA_008244 [Plasmodiophora brassicae]	MGPGPDASAADDDIDQVCAECRTSRALVPDIQLRYTTCCGACVCVECISGKFRRGRSVPCWGCQRPVTKTSFDARTFAQQKYENEARYRKLTDDTFHALSRDDFPSDEAYNDHLEMVEDILFDLTYGDPDQVAQAERRIAQFKTDHADRLTARMTARIAEQNLAEDAANAGPAPDHARTPVEPGVVHGLSKAAVSTIPPPKLLLVQPSIALDQVDTSNMTSSQLRAHKYALWQRKIAAARAAGFRKEICEARYTQEAYNGLFTFH	265	8.5e-190	1
PBTT_09125	1153	CEP00931.1hypothetical protein PBRA_008243 [Plasmodiophora brassicae]	MDAPAMLVDSARADQDACDDVPDCAVSYQSARHAATQVTDLLRDDAFAGDPAAGAERATALLSAFQEHGELLDAYLPDLVSRIASLLTGNKQCPPIVDACSLMIYTLCNVRGASTVRQLLPHTVADLTFVTDYLGAKRDPVPWTTQYALMQWLAVCVLVPFQLETILPYADPSRALLDLSITYLCRPVPLSSAAAACTARILSRSDPMANDRMQQFLQRILPIVADANDANDECIGAMTALVQVLKVVPRDRVQQYAPTIADACLARDTLSSSVTVRKLSMKILQRAGLSMMPNSIPSWLYNRGRRSLLHALTWPGSSYKPVDEVSSANSPKGDVTPGAYGLVLDKIYDLVRVESIIARLLAGLSDANTVVRWSSAKGIGRCTMRLGRQLADDIVSSVFDNLRSEPYNADVWHGGLLCLAELIRRGLILPERLHEVIPIVVDGLVFERSRGSHAVGVHVRDSACFVAWSLGRAYTATDLAGHALSLACALVPVAVFDRDVNVRRAASAAFQENAGRHGLFPEGIRVTTTADYASVGIVSNSFKRVAPAVAAISDAYRHSLVRHLLMYKVGHWDLRIRLLSGDALSLIDPASCADVIPRCLSDDISERHGAIHALSCCIRRLGRVPDELQGPVRNLPIRVETGGMFKGRGSDMLRSAVCALVESISAAGMPLASRTVEKLHAIVIECLEQPLQPVQLSATSALRSVVLQYSRQLPLDDLVDNSVHILETSLNVPLVRGHCMALGVYNRPTARTVLALIKATLPVQPDDRLDVETRVQGVHSLASLLSLECAVAIDPPASFGSGHTEPSNLLLQVLVKALDDYAIDSRGDVGSWVRLAAMEHIAAAIERIQGEQHLPLVETAMQALVKQACEKLDRIREAAWGTLMQVSSKCQTLCSIVMQPEDWVHSHLRLAPLLGDAVYGKHVFSGLILSAGGQTVSVSKSALRAIDSALDNADNLCETLAIRSIALFDDHQGDNRVTVPLFKTLGYVLTRPNCRIHFRVVNDIRKRIIRESRTISSRIASIPLVCALLQFNALHRTVRDGNFRCVMKLLVHRFPRIRSVMAESLYSQLVALDAATVGLDETQFNAVLDIVLGVSWLECPDEEQIASLQTSLGIVTNASGARLSQTKLYDQSSTLSDNGHYCYSDFVSGLSHP	1153	0	1
PBTT_09126	584	CEP03955.1hypothetical protein PBRA_009535 [Plasmodiophora brassicae]	MVDALSSPFAGHWWDAAVTQMATLDAKDTFGPLIDLPKSKIAVGAKWVFRVKSSLSGNGGIRKFTARLCAQGFRQRPGIDFDDTFAPTARATAFLVILALAAQHGLHLRQVDWVAAYLNADMLHDVYIRQPDGFTDHHVPYRVRQLQKALYGTKQGAERWYKTLREMLLSLGFESIIADPCVFRYDRDGKFMIMSVHTDDGLLAYNDVPFAESVLEKLSTMAEITDQGEPSTLLGMRIRREPGTGAITLDQAEYIEKVLSDFNMSHCHPVDTPHQPGVHLSTTMSPQSDLDRDEMATKPYLKLIGCLTWLAHRCRPDIAYITNVLAQFSSNPGIQHWRAGQRVLKYLAGTMTHGIRYERQPEDRLIAYADADWASDPDTRRSRSGHIILLAGGPVHWQSRRQDLGAVKVSLSSTHAEIKSLCAVTRQLAWIRSFLTEIGFARSSPTIVYEDNQGAKAWSGYRRMDDRTKDIEVQFHYTREAVEASLIVVHKCPSAEMAADYLTTPALSTSYHANLLLAGIIDTSPRPCAAGGGVSNNVSTTTSSTCLQHVNAVTHSATPCPPALQPLHRRRLRRHCNVRRTRRT	554	0	0.9025
PBTT_09127	511	CEO99109.1hypothetical protein PBRA_001014, partial [Plasmodiophora brassicae]	MPGESVATYAARVQAAAHRVRSTVPTEMLSLTDALVAVLILANASSDLDAVVAGLHNRALDTLHSVSEVVGSLTSEEIRVQDVRDRHDAFQTANRSSCATSTRPRGPRRNESCVFHPGSKHTNGECTLQRHIWYRDSNAKSNTSSPTSNEYPTSGAHPIDPAPEPMRALSARHAIDVYANSVGLLDSACSTTMTPLRRHLSCYRQGTGPEVELADLSRTTTSGRGVTSFGMDVQATSIDSLHVPRLGQALVSVGQLTRSGHKIVFDGDTAKIYSGANWTAPVGQPVAVSQRGHDNLYRIPLSAPTSAPGTLHSARVCSLIASSVSCRVAKVTAAAPAVWHARTGHLGYGNLRILHKRCRGMKFDGPIPRPQDRCPCAACLLAKGKRSSFPPSTSRARRVGDLVHSDLSGRWPVVGVGGFEYYQTMLDDSSRYLSVYLLRRKSEALDVIKHYDARLRNQEGRGIRTFQTDGGGEYNSKACVLFYNESGILHRKSVPYTPEQNGRAESVNHTL	1463	0	0.9919
PBTT_09128	414	KAF0702182.1hypothetical protein AaE_016077 [Aphanomyces astaci]	MPSKENASERHQTLAALDSMIRTMVVDESTCRALNPQRALAIRNEITRLLELKWGITCHRYMLPRRIIPKGNYLYRVLSGLDDTEFKQDMRVCKSTFAYIVHLLQGDPIFHNESRHQQAPVWVQLAVALDSLGRDGSAASTDCGKRRIGVAYGTAKAFCRRVIVALNRLAKRFITWPDVEERRRLCARSAASGFRYAVGAVDGTDCVLAFRPSLDGETWYSHKGHYAMKAIIVGDDRRLIRYVHIGWPGSVHNSTMWASSDLHRHPEQHFSDNEYLIGDAGFTLSCEHRLLVPYKRPKSSLPDNAKFNQLLSKYRVMIENLLGILKGRFPSLHGNRLRLTNPADCENAAMWDIACMVLHNIVISLNNTDDNVEEYVAQEIDKTDHKRIYQSDEDWRKSIQAEVLQWAHMNEVKL	401	9.3e-84	0.5764
PBTT_09129	1651	CEO99109.1hypothetical protein PBRA_001014, partial [Plasmodiophora brassicae]	MAERQATPNTDDDPLRHLSLEEIDTRIAEAEATIARQEKIDRLRVLQQQLARPTSCPSTPAMPIIAEAHSRSDAGRLPMPKFEGTPDSFTSWVQTAALWFRNRGYADVIGINEDGSPTATTGTAHDPALEAAAREILLVHMLDHKIASALSLFQAGSAAKCWRVLFQAYSPSSLASVVRAVRDLVTVQHMPGESVATYAARVQAAAHRVRSTVPTEMLSLTDALVAVLILANASSDLDAVVAGLHNRALDTLPSVSEVVGSLTSEEIRVQDVRDRHDAFQTANRSSCATSTRPRGPRRNESCVFHPGSKHTNGECTLQRHIWYRDSNAKSNTSSPTSNEYPTSGAHPIDPAPEPMRALSARHAIDVYANSVGLLDSACSTTMTPLRRHLSCYRQGTGPEVELADLSRTTTSGRGVTSFGMDVQATSIDSLHVPRLGQALVSVGQLTRSGHKIVFDGDTAKIYSGANWTAPVGQPVAVSQRGHDNLYRIPLSAPTSAPGTLHSARVCSLIASSVSCRVAKVTAAAPAVWHARTGHLGYGNLRILHKRCRGMKFDGPIPRPQDRCPCAACLLAKGKRSSFPPSTSRARRVGDLVHSDLSGRWPVVGVGGFEYYQTMLDDSSRYLSVYLLRRKSEALDVIKHYDARLRNQEGRGIRTFQTDGGGEYNSKACVLFYNESGILHRKSVPYTPEQNGRAESVNHTLCGIESSIRCHSRMPDSTWPWSLSYSAILYNIHPRSVLPGRRTSFEAARRALPNISALRVYGCDAYAMRPHPATKKPSKLEPRRVRAVFIGFTPGMKAWRFYDVDREDTFESTTAEFLETSFTFGFGRSSPASSSSAPPSSPESSSAPNVDTIVPTPVSSDAVMAPLPSTSASSLAASPPEPPSPAAASSPSEIVRPSRSPSPDDVSTDEDDDDAEDDPDYEGSASSNDSPNEAADPDVHDNSDAADIVDHNVIDVPRPRRSNRRRQPPGEWWKAPEAANRSSTRWSSTVDAWFQNPTLTFPTQRPPRRSRRLIRHWQQVEERRLIDQAIRSNRPTCRGAAAKACRAKVSAPIDPARLPRPDLSKLKATDIPVPNSMADALSSPFAGHWWDAAVTQMATLDAKDTFGPLIDLPKSKIAVGAKWVFRVKSSLSGNGGIRKFTARLCAQGFRQRPGIDFDDTFAPTARATAFLVILALAAQHGLHLRQVDWVAAYLNADMLHDVYIRQPDGFTDHHVPYRVRQLQKALYGTKQGAERWYKTLREMLLSLGFESIIADPCVFRYDRDGKFMIMSVHTDDGLLAYNDVPFAESVLEKLSTMAEITDQGEPSTLLGMRIRREPGTGAITLDQAEYIEKVLSDFNMSHCHPVDTPHQPGVHLSTTMSPQSDLDRDEMATKPYLKLIGCLTWLAHRCRPDIAYITNVLAQFSSNPGIQHWRAGQRVLKYLAGTMTHGIRYERQPEDRLIAYADADWASDPDTRRSRSGHIILLAGGPVHWQSRRQDLGAVKVSLSSTHAEIKSLCAVTRQLAWIRSFLTEIGFARSSPTIVYEDNQGAKAWSGYRRMDDRTKDIEVQFHYTREAVEASLIVVHKCPSAEMAADYLTKPALSTSYHANLLLAGIIDTSPRPCAAGGGVSNNVSTTTSSTCLQHVNAVTHSATPCPPALATVTPSATTSPL	1463	0	0.9912
PBTT_09130	1620	SPR00973.1unnamed protein product [Plasmodiophora brassicae]	MSFGNDGVVVRPQWAHQVRLLVGKQRQLFWLAGRRGVMELVFPCLLVFLFNTPNLGNTITPRADPNAAPTVFNVSTLPPYQAFLGNVYPPPISMQYSADWQPFYWSTNPGPRLWWAPAPSQALTAFLNGSGFPTSEVRAFASENDMMDAYSNAVPGTFWAGVVIHNTGPNWHYSIRLNGTYAPDTSSDLQAVVRNSNQYALPGSYGKYFASGFLTLQAMVDKSLGGANVHATQRLPIVVSTGASVTWILRWLTGWCLNIGIMFYFNTITVRMVFEKEQEITRGYLLMGVSRSAYWAHWAVYFSMQSLAISLALAGILYLVRTAYYSSFGLVFIWMYLFMLGLVALAMLAASAIDKTDSITSVGLACVLTSGACYVPVAITGAPSAVLVVLSLFPWFASFTGGDIINQYDYQGLALGITTDNVLPQSPFGYIVIAQACSVVVLFTIAFYRLQQPQRATRLPPSPAAEQAAAAVNIEDPPTDFSAIVDVRDLVVGFGPPSKAFRAVDGLSLRINRGEVFTVLGHNGAGKTTTMSAISGELAPSSGAITFTFADGATFERGDQCGTRIRVCPQRDVIYDVLTARQHLTLFAALKGASADDVEAVLGQCGLAGHADRPAGDFSGGMKRKVTLAMALLGRPELVFLDEPTAGMDPVSRRSVWDMILAVRRQGTTVVLTTHFMDEADLLSDRIAIVRRGRRIAQGSPLFLKNALGVGYTLTAVPSPGRTHDDVARVVASVLPNATATTSPTTGESPADASAYALALGDEPRFATLLRALDDVSSDVSLQLTSLEDVFLSTARESTSSENPPVGAPQLAAAAIAVSTGPVRIRDAPADAVVVPVGDQQQLSSSSPPPPSPPPPSPQQQEERRRPPSAVSRLRTLVRLQVTLQRRNRRAMFFSFAFPAIILVVAFVVGGQYSGNAAQSPAPLDLLPGVLAPAYVGSPARVAVSGIDGGALGPPLTASSSSAAYRAGGYDPATGALLYNSSLPAAASLMLSALSNATLVAGAGSVRVRNAPLPFRQGYVVDVGALLIPMLSSMAFAAFAYVCIQAAVWRHRHLSTQLRLMGVSWRVQLLSFALQRLLVVFPFVAGLALVLAFATGSRLVGDGGRWLAFVLLLVLYAGAVLPFSLMLLPLMRSERQAVEVFPLIWNVVSIVPFILIWVLSVSSDSTTRAASATMGNVLTVIPSIAYQTGIQRLLTLSSAVGARPIRWSDTFSADPGTGVLTQVLVLAAVALLSTAVVLFQTRAPPLAPPTTTTVPTNGDDDDDDDENVRGEHVRAADGGDAAGGIRALRLVKEFNGRRVLDQMSIAVARSELFVLLGPNGAGKTTTMRVLTGEEPATSGRVHLGAQACATPDDFRRLYASGLVGYCPQFDALFPEMSASEHLVLSARLRGLPLRPELDRLDAVGLEPALHHRPSAQLSGGGRRKISLALALSGDPGVLLLDEPSTGLDPASRRVTWQALKAARRRGAALILSTHVMEEAEALATRVGIAINGRLRAVGTPASLSAQFCAFLSVEISSKAADGVVAFLEDGAKAGDGPLQGVVVVERVRTRVRAQVPRAARTSLPAQLADLFHLFQGERARLHIDFYSIAQMNLEQIFVRFATGQMRGGNVADVAQRWSTH	1620	0	0.9994
PBTT_09131	158	CEO96995.1hypothetical protein PBRA_005599 [Plasmodiophora brassicae]	MTLDDGVPPSLPKERMRPADQATMNAMENCAVKGVFSGLAGGAMGLVFGLMMGSFDHSMSMSEEYQAADSRTKIRMTMKDMVAKSKSWGKNFAVVGLIYSATECFIEKQRAKHDLYNVAMAGCVTGAALSAKSGPQAMLFGCAGFAAFSAAIDAYMER	158	6.4e-105	1
PBTT_09132	401	SPR00976.1unnamed protein product [Plasmodiophora brassicae]	MGACLSSTDNEEFRGSVVLSSILDRERKDAASQYVILFLGTGESGKSTFFKQLKIIHGGGIDKGDRAAIRSCIRTMIISDVMILIRGCLLPNMAGLIGQDVKVSQDIIDMLCGAELSPQTVKQAIIGASPDDNYLSPMAGDLIHAIWNDPIVKKVYDNRRMFHLGDHVSYFFDKIKTIASSDWEPTQDDCVHARQKTTGVVEQMLVDPKTQTSMNLQRFMMQPCCANKCVFGSAALRCVDVGGQRSERRKWVGLFSQATCIAFVVGISEYDQTCAEDGETLRSVESFNVFKSVCREEQLKKAGIVVFFNKLDLLRQKLATVPFGPPYVTDFNGSGSAESVGRYFRDKYQAEATLAFREIGEPSRLVRFFLTTAVDRENVNKVFESVIEIVIRISLNKCDLC	379	1.6e-264	0.9401
PBTT_09133	383	SPR00977.1unnamed protein product [Plasmodiophora brassicae]	MGSCLGARVSPGADEERQVNRLLSAELEKEQKAAAKQTVILFLGTGEGGKSTFFKQLRIIHNADLTATEIASLRQQIRSMVIADTVTLVRGCLLPEMPAAIGCGLSFSTNLVDMLNGSTPTPDLVSHVIELAPVDEAILTPEAASLIDAIWGDPVVQKVYEHRRMFQLGDHAQYFFNKIKVIAQAGWRPTADDMVHARQKSTGVVEQILVDPAAEMNMRCIDVGGQRSERRKWIGQFSRATCVAFVVGISEYDQTCIEDGETPRPVESFNVFKSICREPPLRSAGIVVFFNKLDLLREKLLKVPFGQPYVTDYTGSGSPESVGRYYRDKYQQEADAAFQEIGEPNRTIKFFLTTAVDRDNVKKVFSAVVEIVTKLTLEHAHLL	383	3.3e-276	1
PBTT_09134	72	CEO96997.1hypothetical protein PBRA_005601 [Plasmodiophora brassicae]	MQRVMRAIGSGGTRRPFHTSPVLRDAHHNPPIWAPGPFKKSTVLAWLAFIIGGGVGIPLFAREVAMRKGGYK	72	8.4e-47	1
PBTT_09135	466	CEO96998.1hypothetical protein PBRA_005602 [Plasmodiophora brassicae]	MATTTAATRSVASVCPFLRATGGKISATALPAIVESIGQRCCPFIKGLQEPVRCTQACQGRAQQAKAHALIEEKLGQIKAEGRYRTFFDIDRTAGCFPHASYDSRDITVWCNNDYLGMGQHPNVLRAMHDAIDTVGAGAGGTRNISGTSHYHSELEAELASLHGHESSLVFSSGYVANDATLSTLPTLLPGVHFFSDALNHASMIAGIRRSGAPKSIWRHNDVAHLEQLLSEADADVPKVVVFESVYSMDGDIAPIEDICNVADRYGALTFIDEVHAVGLYGPEGAGVASRDGLSDRLTMISGTLGKAFGSFGGYVTGPAKLMDAVRSYAPGFIFTTALPPAVAAASLASIRVLRGPEGRRLRVQHQERAAFVKSTLRNAGLPVLESPSHIVPVIVGDPRLCKRASDVLLSDHKLYAQPINYPTVPRGTERLRLTPTPLHDDRAVLTLRDALLDVWGGLGLPIAAN	466	0	0.9979
PBTT_09136	93	CEO96999.1hypothetical protein PBRA_005603 [Plasmodiophora brassicae]	MATPAQAHPEPIVKNADMNDIMIEFSKSTATKAFAECKREVDVAAYLRTEFDREFGMTWNVIVGRHFGSDVTHEAKRYINFQIGQLSILIWKS	93	4.2e-61	1
PBTT_09137	297	CEO97001.1hypothetical protein PBRA_005605 [Plasmodiophora brassicae]	MVRLAWVNADLEPCPQGAGPLPSLTALASAAHVRYWRIEPATLDHDGGVWERVRRRLSLTTCTRLDNVPSSTPCELPPSAGLVSAYVLSGALDVFVAYQSSWLRISLAENDFLAMPQSAVRSARTASDSNSNTFIALAQEAPAGVSGRGHQPAADGTVNGRPVVLGDAAAAALARYPHARVCGGMIYVSGVSSRRSDNTHVGATLAASGEWILDIRLQTAAVLENIKSILMAADADLSHLVSATVYLVDMKDYSGFNEVWNVYFDAASGPARTTVAVAQLPHPRLLIEILCVAMAPT	297	6.7e-203	0.9798
PBTT_09138	162	CEO97002.1hypothetical protein PBRA_005606 [Plasmodiophora brassicae]	MRYKADGLRLSGRTEESSFKPVCVPASLTSPRVASKRAGYGALRHDRHKIPLTYWTPYDNTRLALAVGCAAPAAVPASSHCEATGHQQQARQPKSTTFMAMSPPPFLTTPIVEEQCDQVVHANHTVVFLRDVIRAEQAAKDNDRLMNLPVPDSPGSHQSPSS	162	4.8e-111	0.9877
PBTT_09139	220	CEP02705.1hypothetical protein PBRA_002672 [Plasmodiophora brassicae]	MSSLVACLIVSVALVATASSQALPQPSAASLDAVCQFLALQNPNGGCGVQDMTPPANLQLSALCAPNPATGNCTFISGACPAGLQTAMLAVSQCGASAADACPASCTQPDVALISTVYTDAGLTTYTGPSDLQNTAGDKKLAQAVADFLYCQTTLTAEQYNSFLAENCTLSAAQYNAGIQALMASNGTGSTGTAKSAAAPVGMSAAATFGIVAVLAGACL	210	0.00022	0.4627
PBTT_09140	390	CEO97003.1hypothetical protein PBRA_005607 [Plasmodiophora brassicae]	MKVNRGRVVAPDCAAARRRPTDAHAQRHATMDDDQDAYEEALHLAEVVETFRKYARLAMNELQRHANHFKALPDKYRRLLPDVPRYHKEGLDRVVLNQKFIDVIVNASASAFQSNAAAVDPGKVVAVTPANFEKIKSTLRQFVREWSADGADERGQSYGRLLQTLCDLFPADKCDRGQIRVLTPGSGLGRLTWEVARLGFMSEGNEFSYFMLIGSHFMLNCYPADRPALDLYPYVSQTTNVVSQADRLRRFQVPDVHPASTPISGSMSMVAGDFLEVYTDDVDGFDAIVTCFFIDTAHNIVQYIETIARILKPGGYWINLGPLLYHFSDTNELSIELSYEEVKALLPTFGLTMIDETLPVDCFYVGNARSMMQFLYKCAFFTCQKQSPMH	390	1.4e-285	0.9974
PBTT_09141	150	---NA---	MRSLSSSSPMPWTLASRLLACVIVFVSESILVATYCHPWQSWTSLFQALLLLSFPSIVLVHYLLQATMFDKSSPVVHVMISLPRISCCFYVVIRLASMAPFASAALLALIGLDALHLIDVYSAWTVYDENPSMARHLLLDPEPDTLASTV
PBTT_09142	442	CEO97004.1hypothetical protein PBRA_005608 [Plasmodiophora brassicae]	MGLPFRKPRCVALRLFQSSGPMLRMLLLAAVAVVSLVAAQYLRVAVVFTDVKLDDKVAVNYLRYCGHYYLVIAVITCVADVQRAHGDLRDFLSETYRGDHSTACDVLIMSVPNAKQKPAPHEKFFIGDAYSETPSFLNYMDGQLFNSPAVVEIFQIAPTPTEYIVRLSRATTFMISLYHLSVGDCSTQYDWKGDANPRDEHFFVTSIGDEIRRRNPNAVVVFCSNKQSFNPPGSGSYQPYAAMKDLLPEAHLEAYLKEPFLADQLLEAKQVLEYCGASTSTPLFPSIPERRVEATRDGLHELILEALKNERNSMGRQLRQYFRTYLEEAIRELKRCMQEGGHSRVWQRGGTNLVKPLEQNFLPAFQDDAEMQIRMDDVNQVAAVIDAKETDWANLTGMQIVYNVEDMVFELSPAAHVADDKMVYDASPTRCLDLLRSTLLPQ	441	3.6E-312	0.9864
PBTT_09143	411	CEO97005.1hypothetical protein PBRA_005609 [Plasmodiophora brassicae]	MLRMLLLAAVAVVSLVAAQDLRAAVVFTDVKLDDKVAVNYLRYSGDYYLVIVVITCVADVQRAHGDLRDFLDKVAERKGSSSASSAPAEVFVMSVANPKHKAVRHEKNFLGNGIETLPFDHIDDWFQEPTVVDIFQIAPTPMDNIVRVSNARNVHVGLYHLSFGYCSSQYDAFGNSDPNAQKVFVTSIGDEIRSQHPNAIVVFCSNKQSFNPPGSGSYQPYATMKDLLPEDHLEADLKETFLADKVLEAGQVLQYWGVPIRTPLFPSIPEYKTKKELHDLFLMTRKNDPSTTGSGLREHFRAYLEEAIPKLEELSYWKRLDTNLFRRLRQDVRPVFDDDAEMQILISDGNQVAAVIDAVYQNSGTLKNMRLVGNDRDMVYELAPSEEDTDDKMIYGASRERCLDLLRPTLQ	411	1.3e-294	0.9976
PBTT_09144	664	CEO97006.1hypothetical protein PBRA_005610 [Plasmodiophora brassicae]	MSSVSLPITGQKRAPISLDEIARKKREQEEADAKPVFVSKQERQRLAAEAALARLSAKRQAEAEARQQTNGRVPDRAVSASAPPPLPSATTLSAAEIAAEEARSKEMALIKSSYLGKKEKKKKRRATGASRSKFMFEWDTGEDTSADLNPLYNRRHDVALGFGRGYIAGIDREQQRSQSHRLYEQIDEKRREFLDKVKDAEKVAARNEKDRLKAEKRVAASRHWSDKTLEEMDARDWRIFNEDFNIAVRGTNLPHPLRSWDEAGFPAAIATALADVGYTQPTPIQRAAIPIGLIGRDLMGIAETGSGKTCAFILPMLQYILKRPKYDADRAQDGPYAVILAPTRELAQQIDDECRKFTTRLRLQTICIVGGASIQDQSEAIRRGAEILIGTPGRLNDHLRKRYLVLNQCNYIVLDEADRMIDMGFEDQVNAIMDAMPSSNLRPEDETLAVQDQVYRQTFMFSATMPAEVERMAKTYLRSPAYIAIGDRQGKAAATIEQHVEVVTDQAKKGRLMKLLEQSDPPIIVFMNQRTACDAMAKTLSQAGYRVTVMHGGKVQDQREASLDGFKSGRYDVLVATDVAGRGIDVEGVTHVINYDAPKNTEIYLHRVGRTGRAGKQGRATTFLTSSDADLFPGLRKILVDSGARVPHELAQADRDLQRMITKL	664	0	1
PBTT_09145	425	CEO97007.1hypothetical protein PBRA_005611 [Plasmodiophora brassicae]	MDRVRQVGGHVVASDAAASSFPCVASEYFAFDELLAPAERALRATVRAFAETYVLPRAARCWEKAEFPHDLLPAIAKLGICGSTVKGFGSPGLSHMANVAILLELARVDTSLSTFFLVHNCLAIQSIALCASDEQKQRYLPAMIRLDKVGCFALTEPERGSDASSLLSTAKPVEGGWVLNGRKRWIGNATFADVFIVWAKHAETGAVLGFVVDKGSPGLSATKIENKISLRIVQNGDIVMKDVFVPEKNRLPKAKDFASGPGQALTVSRVMVAWQPVGIAMGIYDHCLQYCKRREQFGAPLAAFQLNQEKLARMLGTIQGMIYMGLRMSQLYTAGKLTPGHASLTKAMNSLRGREVAHLGRELLGGNGIDGSYHVARLFCDMESIYTYEGTYDINMLVAGREITGMPAFKASYKPKSKRNPPPHK	425	0	1
PBTT_09146	160	KAH6561473.1hypothetical protein BASA62_009800 [Batrachochytrium salamandrivorans]	MQYRPALIWAQIDDNHLSTLASLLVKIHNLVTNAAGGERNHKAAKRVHSATRASLQGASVMKQTAVAFNAKPLLKEISMTRSDDAFVQRLSACGSGSLYSQRAAADEEALNLVFEDEDEDEELVGLSVESVIDPATDIGLDSIIALDAAEDIELFEPMTT	184	1.2e-13	0.5692
PBTT_09147	421	CEO97008.1hypothetical protein PBRA_005612 [Plasmodiophora brassicae]	MAKVVGANDRVLILYQDATYSMLHVRPGDKFRLAKNQVAVDPIIGCPYGSVFRLEAGVLVQVDSSLFDSSSSIVDSNFLPSSDNSQLRMNSNAQKLTRDEIMELKKTMSGEEVVALLAANSATFESKTEFSQEKWLRKKRQQHIVEIRILRPTALTVSRMYLSDAKSDKVMGIRPDTLAMILQKASLRPMSQVLVLDQCVGLIVASVAERLGGYGRVLAPYFTGPGPNAECVNAFGLDLSIQNSIVHFPAALMKDASMQDLPDDDPVLVSEYVHDASNVNAKGRTRYPEELVRRWLANQVESVIICARFDVESAMDACLPILCGGGSLVIYCPYLEPLQKVALRLRQSKQAIMVQVSENWYREYQVLTNRTHPTMQMHGASGYILSAIKTANQLSSGPSETPDESPDAKRHKPDDINERDT	421	2.3e-293	1
PBTT_09148	281	CEO97009.1hypothetical protein PBRA_005613 [Plasmodiophora brassicae]	MPRHSKNATARQFFSYGERKALKYGTVTARLDGDSQKRAYSCSLCLETAQDPCACGEGHVFCKECIYENLLHQKQAIKAAQEKYERDLREQTAREAQARTEEEIARIERFEKTDSSLVVLECAGDDNEANQSSGTKPALRAFWLPAAAMSCEPEREQRTSLERPDTVTRCPEDQKPLKRSHLCPVRFTDRCDADTGQTGDDSCRYMCPSCRRNLTPTIRTVWARPCGHVVCKTCFETLVKPERKCVSCGERVKRSVEWGATGFAGSGARLQARTSTPAFQG	281	3.5e-206	1
PBTT_09149	150	CEO97010.1hypothetical protein PBRA_005614 [Plasmodiophora brassicae]	MKLNVDGEYGWVVAAALLLYLQQQVIFVVIVVRARMRTHIKAPTLYPRDSEIKDLKLSPDQVDGYMRAQRIHQNNLEFMAMFVPVFLLSGLYNPVYTAIAGLWIFAFRLLFAIGYLRATTSRTWGGPFHFGELYCVITAARLAYSLIQSA	150	2.2e-90	1
PBTT_09150	584	---NA---	MNAVRTTRADVIRINTTIQDINDGVRNSQQMIITASENLYHQIAALHKPIYGNLTAIKTMTKSIDDKVIGSKKEIMERANELDGSITNAASEMKRELSRIQTETGLIKESITASQDTIGKKLEIAIQGVNRTVLGRLSDIKEMTERIDDKVTGSKQEIMERANELDGSIKDATSEMKRELSRIQTETKRIEERITASQGTIGNKLEIAIQDVNRTVLGRLSDIKEMTKTIADNVAGSNQAFTETRKQLDGSIKNATSEMTRAVNSIKIETEYVKNGVEANQRAIETKSKLLHNAIQSVNRTICGRLSSITKVTGRIDGNVVDNKKEIAKTASRLDDAIKDATSQITNELSSIKKEAGRIEVANRETIETKSNELGNAFQSVNRTISGQLTSINKMAGRITDDVRASKQEITKTAGHMVGAIKNATSEMTNELRIIQTNAERIKESVRANQNTISKQSNAMKAGIVAYLVAPHLKTLTQTHSWTGRSMPWRSSLPGFKKPAAPIKKQVKVPDFLANGKRAWQRSTVMQKAMVVGGVAAASTAGALALSGLPSRPAAQPSARSSRTTAPQTVTVGTNTRNPAADDT
PBTT_09151	384	SPR00992.1unnamed protein product [Plasmodiophora brassicae]	MMYGVVIMGRWVVLALLAACGAIGAPNSDLAVYHEAARDCIDLVDCVRYLADVSSTASELFSDKELDTTRTQANAIMDMTDMTSAEKDTQRFTDRARTLADRSSRFWTGPFYDADGLLGQIGVYIAKQGNRRNGVVDVRSRLALSLALCKDRKRSLEQIENNGDVGRGKATMELKSWIEQYANATKKEIQDVTAKTMDGRLENVNVLVRKMSDSAERHSEALATMQKEARRNDESVGSVKNEINGVKLGLEEMKEVIEQMKNLTKESHALPSKARQAGAPVTEGTDQSSNRTDEEIQAIVERLATTVRSVVTQETRPMDVRVKQIAAERDGLHQQQEQAIRVSKRLNVINVLALAYLASPKVKSLVSSLPSPDRLIKPTWRRRG	478	1.2e-237	1
PBTT_09152	207	SPR00993.1unnamed protein product [Plasmodiophora brassicae]	MIVWVVVLVAAVAAMTGAAFDHHGRIEEHRPVHVKVDQLVSATHARASARSTAEALRELEQNLVEHIVHNARVVLEGPIQEPLQRAEHVAAQVLHQTQKTWEAVATGAKSSRTASGGDPGPKADAITRELADLRDGLGRLLHQSQRTMWMDPALSSSSSASSPWIWVHTSWAPLLIFEAAFLVACAALRMASRANTKQRHRPDTMLF	218	2.4e-140	1
PBTT_09153	315	---NA---	MATIAQQQQGHATTPAPPPPFSTNPMAFLVGLASPDASVVRVCLQTLLGRLADLTDEQCQVVVQRLLSISHPALGASVVDALVTILPTLSSIDADALVAIVTRVDAGHLSPLVLTAALSSPAGPDASPAITRRALCIAMRLADLHLLSVAVVCCPLVNLLFDLDAVIALVERRLHDDPVMAVSVMHELVIRVPDVAARLHPMAFALAARNQHRPMLIVQVGALLAEVADRVPRHLIALFLGQCTELASSTALSVNARVHLYEEAIRITTRLRDDAAAVHHATAIAKQVAGDPVLLHRLRRPLLRLIDDALDGHCP
PBTT_09154	338	RUS15588.1hypothetical protein BC937DRAFT_92258 [Endogone sp. FLAS-F59071]	MAKRKRSPPGALFRHQLLAVATKRRRRCAGRWATIGDWLWVDVLSFLELGDLLCRVAPSCHRFASLVYDGDLLGRQRTLDLSAVPRQMARRDQHALFGRLPQVDTLIGYAPVTTNATLTMVPDTLTRLHVAGCTLLTDIGLGVVAQHCSLTSVVLDDCPITDRSIRLLALYCKAMQALSVKACKHLTDTAASYMATMTRLTDVNVADCDAITDAGVLQFQRLPRLAALSVAGLRVDHQTVLLVCSRQRPNLRHLDLRDCPTIRNEDARALRVLFPFVTVQYGKGARHRRRSAWWCSGLIPPVALMTIAVLGADYPTLNAITGVAAASYVLAQAIKCIQ	405	1.2e-06	0.4928
PBTT_09155	536	CEO97015.1hypothetical protein PBRA_005619 [Plasmodiophora brassicae]	MMQPTIILLKEGTDKSQGKPQLISNINAVQAVTDILKTTLGPRGMDKLIHNKEGVTISNDGATIIKLLDIVHPAAKTLVDVAKSQDDEVGDGTTSVCLLAGELLKVAKPFVEDGVHPQVIIRAYRQALQAALDKIQDLAVQVNTEGCDQRQMLERCAETSLNSKLICDYKSFFAPLIVDAIMSLDPAELNLDLIGMKKINGGSVTDCFLVRGVAFKKTFSYAGFEQQPKLFKQPKIAALNVELELKSEKENAEVRISNPEQYQSIVDAEWKIIYDKLELIAKSGAKIVLSRLPIGDLATQFFADRDIHCSGRVPLDDLKRVCQATGAKIQTSLQNINESVLGSCELFEEKQIGSERYNVFTGCPTAKTATLILRGGAEQFIAETERSLHDAIMIVKRTLQHKSVVGGAGAIEMELSRYLREYASKIKDKRQLIIAAYARALEVIPSQLSHNAGFDSTDIVSALRAAHANGKRWEGVDIDNSGTVDAFQSFIWEPALVKQNALAAATEAACVIMSVDETIRNPKSEGLPDQGRPQMM	536	0	1
PBTT_09156	153	SPR00995.1unnamed protein product [Plasmodiophora brassicae]	MTRFCGCVPPFTALVSFAVLAFTRAALYAFAAARYPEVDSVLARVLLGVLAAGEIAQCIVIALAIQNRKPFAGAIALRVVLMGLWVALFVVIYVGAIPVRLRSAAASVTEVYWSWVLGCLSFAITRIVDVYELIVLVRYTAPNSRTRSAILRQ	153	1.2e-93	1
PBTT_09157	431	CEO97016.1hypothetical protein PBRA_005620 [Plasmodiophora brassicae]	MVDNGRAILPWTKHVAVPDWSEDANKCTRCLERLQRSHSHNCRLCGQLFCSLCTGKFHVPGEFRRKAKTGPVRVCFACVQSCVDERDKHMGPGITELSRPGLRRSVDEAGRIHYHAPVWSLPRKHAFCHICDRDCGKGAICHCCGSIHCSDCTASMDVPPSFRKQGKNPVRVCLHCRFDLFGGAILDEEPLASATPGSRKSLSELPSVRDAGGSVSDSNDDADPVVRIAVQWESASFPVTTVRVRPSVPLDDLHEQLCGEMPTLRSRQFSYLCRGRPVHKDHWDIFTANHVRPVLWLRECSSSALSPPASLPAAMHSLSFSDKAPGRTHSPSDQQPTKQQPGHPGSRMPTGSAVHRKTSGPIVAQPDVIGQVTALFSLESTRENFLSFSKGDVIDLLIRKPDSKWWFGQLCSQEGVLRKGWIPSNYVAELR	431	0	1
PBTT_09158	150	CEO97017.1hypothetical protein PBRA_005621 [Plasmodiophora brassicae]	MGSAVSTSSSLNVALLESQVYSEPAGSAVPGKAPGGARWTVLADRGPMQVVVTPRGASPIIVRRDRAIGTWTVEAGEACTWRTKTSREMADLLAELTAGSPTASLQVRTPKGDVLSDHCLSFDGATATIKRHKLEAAIVPILERPDHAGG	150	8.9e-99	1
PBTT_09159	414	CEO97018.1hypothetical protein PBRA_005622 [Plasmodiophora brassicae]	MMWRALQSRGARRLLSSSSVEYYPGVKLTAFTNEMAFQSARCDIPTYRVVDEDGKLLNASHNVQVDNGTLVEIYQGMNRLRVLDTIFYDIQRQGRISFYMTSTGEEGLQFGSAAALAPDDVVYGQYREPGVIMWRGFTLDQFASQCFAAHDDLGKGRQMPVHYGSAELHYHTISSPLATQIPQATGAAYAMKRDKQGRCVICYFGDGAASEGDFHPALNFAATLDCPVLFFCRNNGYAISTPIADQYRGDGVAPRAVGYGIEAVRVDGNDVLACYEVTKEARRRAVEENRPILIEAMSYRRGHHSTSDDSTAYRSAEEIQSWQEGDDPLRRLRMFLEERGLWDQDKEKSLLDTTRRQIIDAVKVAEAKKKPSIEELFTDVYADVPHHLQKQRAQLQQHLAKYPDVYNIDDVYQS	414	3.4e-303	1
PBTT_09160	786	CEO97019.1hypothetical protein PBRA_005623 [Plasmodiophora brassicae]	MVGPSVVIAAVDGRPPISVTVGGHPAFAYYEIRRAVAAAASIPVERLRIAPASDVSVPQKLTCSVRNRSESATVSVEPFIGDAVPVTVDHADTIADLKFLLAGRTKLPAEAHVLTLINGSPLSDGTCPIPPRLRLWYEIPSTVPGRGPAHRSVPVPIGSLDSAHTTLASVLQRSFKECASFKFLGTRDWNDEHTERRHSYSWQSYQDVYKRCRNFAAGLSGLGLQPGDKVGIMSVNRAEWAITDFTCMMFGFVAVTLYDTFGADVIEYIINHADVKAVVVSQNMLPQVSKCRSKCPSLKYVVLMDDLPIDRAFKGSGFTHRLSQIEREGSSRPSSAGVPTKPEDIVSICYTSGTTGKPKGVILSHGNLVAATAALNLHLLQGGTQRLQPGVDTTISYLPLAHIYERIAQLSALTRGIGIGYYSGDTATLLDDVEILKPTVFPGVPRVWQRIYDKVTAQVNESGWVTRKLFQAAYDTKLSALKANAPNPDSGLLDSLVFKKISNKFGGNLTLMVSGGAPLSARIATFMRICTRSAFIEGYGLTETCAMTTLTPLSDTDYGHVGIPSSCCEVMLVDVPSMNYLTTDKPYPRGEIWLRGPNVFLGYYKQPDVTKESITSDGWFKTGDVGLWRPDGRLQVIDRVKNIFKLAQGEYIRPEHIEGVYKMSPFITNIFVYGDSLQTYLVAVIVPNKEEIVKYTSTHGFKGDSRALLEKDMRKHAQKEGLRGYEQVRRFVLVDEDFTVENGLLTPSLKLKRHDAKIRFEQQIKEMYSAGEVSTAGTTAGLQSKL	786	0	1
PBTT_09161	196	SPR01000.1unnamed protein product, partial [Plasmodiophora brassicae]	MSLQEQMIAIDPFIAVHKESPERVRRRRFIAALETAALMVAVIVYMTSLNAFMNSVRDGAERSWSATSTRRLYRAFRSWRWMALFFLPLALLVINRAQRWLLRQWHVLSASLLVPRVAGCAWILSQFAQLVYLMYRMKARDEAWCINAITYLTLAMAALTTVVLVESLHAFDAGLQILGQRRRSSATLPTKSVKAL	196	7.1e-132	1
PBTT_09162	110	---NA---	MPWTQAAILSIDDRARLGARLLQDEKDQRACASAFTRSLQDVEQYLTCMRNYQKQAMDPLEQPRLLITMSTSDAELARTRDRIYKAEQELSRQSSHADAAQREQGEKHGI
PBTT_09163	470	CEO97020.1hypothetical protein PBRA_005624 [Plasmodiophora brassicae]	MHDGVPVDGQAPIFDADCAGAPGPGWTGGPAAGRHVVIPQTVALALRLFLSEGSKTMLRMSLLAAVAVVSLVAAQDRRAAIVITDVRLDDKVAVNYVSSAGKYSSVTAVITCVADADRAHGDLRDFLVKTYRNGNSPVRIMRVPNPRSEAVRYEKFFIGNATETSTFLDRIDQLFDSPTVVDIFQIAPTPMDNIVRLIKAKNVHVGLYHLSFGYCSSQYDSCGIPDPNAQKVFLDSIGDEIRRQHPNAVVVFCSNKQSFNPPGSGSYQPYAAMKDLLPEDHLEAELKEPFLADRLLEAKEALEYCNVSTTTPLFPNIPGRNVDTTADVLHQLVLEVRKNENKSMSRELRQHFRTYLDEALPELNRCMHAGSSVVWQRCDNTLVKRLEEHVLPVFQDDAQMQILISDGNQVAAVIDAKHQNWTNLKGMEFVYNHKDKVYEFAEAPGAADKMLCDASPTRCLELLRPTLLSQ	414	5.9e-298	1
PBTT_09164	126	CEO97021.1hypothetical protein PBRA_005625 [Plasmodiophora brassicae]	MNLTLSVPRMDSEDGRPVVDLYADLPDVLYNLQLSCATDELGKATQAVAGMKEQLRSCETTLDLALSQNKILIRNLSVLFSTAKAEIERKDSMIDDLRQEVTSLRDELQRLRRPRRADRDTNVQPQ	126	4.9e-80	1
PBTT_09165	286	SPR01003.1unnamed protein product [Plasmodiophora brassicae]	MLGVVRRATRRIARAPARFCRYESTTRVGERGPTKVPNEDEVDRIVEDLGGYGQCVLQLWIAQAMEDLEARRGSPIQLRHANMADRIRLFGSAETKTLTISQNGLGKTKQDLQDALGPLMNAKEVDLEKYMDDEATTPAVLLRQRFVSTFFVAHRVEIFARSFLDDAHGTYWCTEAMGPSNADFRKDDVEMGMKVVLHLRDEYMGLTEADHLRRKVLALCKSRMMISNHIFPVFVNGRRVSVIGGRPLNKEENEPTPAFTPEEMEQQCEPGPTSFKTHPANFKRDL	286	3.5e-204	0.993
PBTT_09166	74	---NA---	MSNFAAWFRMRNGNCRSASRTLLDDQVASLCDDGSWTVRSRPALLSMGVPVKTLVTLVACVQKQTHGVLGGLIC
PBTT_09167	413	CEO97024.1hypothetical protein PBRA_005628 [Plasmodiophora brassicae]	MEETPVQKFQLASESELRLETLPDQAVTVRLLNGTAELFGTELAKDVEYSLADAAAIYTWHGCSLEVKGRTAVVYISDETPMREYINLHSKIDALRESSADGPRVMIVGSSDSGKSTLARILLSYSVRAGRRPLFLDIDVGHNDIAIPGAVAATSILHPFDVEKGLTHRVPVVFFYGHVAPVENVDHYKTCVQQLGAAVDKRFGVHEDERRSGFVVSTCGWTDGEGYKMIIEVAKLLRISHIVVIGQDRLRAQLGNEPELAGVVVVKVPKSGGVIARDPSTRRLQMHKRVRQYFYGVSGDLCPHTSVLRYNAVGVYQVGGLAQAPSTMLPIGEERQLEPNQIMPVTPSNEFNNSILAVSQASSPEELLTAPVAGFVFVAAVESAKHSLKILAPCPGPLPYTCLLYGSLKWIDT	413	3.3e-298	1
PBTT_09168	489	SPR01005.1unnamed protein product [Plasmodiophora brassicae]	MYATSVASYVVYPVLTAVFVVYYSVVLVLFWRRWRLSPIRHMMPKHMFLASVFAACFSTLICFVHIVNDTISYFAFIIICQIPFCLTCDIYVVIGASLYLAFNKTQDQLKLNALAQQRGDVDRQMEIARWIRVSNTLLKPRTGVIFMAISVSAQVLVQTVYGLYHWADVSNTLADADNANPYVSTFTNVAVYKSLVNTLIFVILAFRLRIVVDAHGMKQNLKRIGKWSLIGFAVYLALYPFTKYFVFNPSNPITAVIACIVFTFSATIPVWQTYQPDHTAVDDATHIKLNMFEKLLNTKAGYDAFYDQLTREFAVENLLFWTETETFRKSFQSGRGIIRQGFFPDHQAGSVSLPADTGRVDLPNGKDADSAAQMARSIYAKYIGNDAPLEVNLSSDLFRYYRAFFESGDDITTKDGFGPLLFARASACILALMESNSLAHFKVRHAAVWQGFLDSLQEATVLDRFTIGVDDSITPNRPDAGTSHSPSIA	489	0	0.9939
PBTT_09169	481	CEO97026.1hypothetical protein PBRA_005630 [Plasmodiophora brassicae]	MYAKDAAGFVVYPVLSSLFAVYYSVVLVLFWRRRRLSPIRHMMPRHMFLASVFAAAFSFLILFTHIVNDSISYFAFILITQTPFCISCDIYVVISASLYLAFNRTQDQLKLAQPGADGSSRQRSIARWIHVSNVLLKPRIGAVFMLVSVSVQLLVQIIYGWHHWDDVSVSMAYADISNPFVATFTNVAIYKSLVNTVLFVILAFRLRIVVDAHGMKQNLKRIGKWVLFGFTIYLAMYPFGDYFAFNPTSPIIAALAFIVFTFSATIPVWQTTQPEHIAIEDITQAKANLFEKLLNTKPGYEAFREQLTREFAIENLLFWTETEAFRKSFLAGRPHVIRQGFFPDAGSALGAADQGSDRDVRPFADMATSIYSKFIAQEAPLQVNLSSDLFRYYHAFFEGGEDIAGKDGFGPLLFARASACILALMESNSLAYFKVHRPDIWQGFLDSLQEESVLDRFTIGVDDNTMPFRTGASNSHSPSTA	481	0	0.9813
PBTT_09170	236	CEP01261.1hypothetical protein PBRA_001867 [Plasmodiophora brassicae]	MVHIGMHQGGTGDSAPWVRPILRDLVDDVHIYRPLPMNIVDSRPAYQRLVGAAVHNDLQREIGRKVAASFVNGEASITLINNGHFTWDGDNVLDWDVRWSDIHGDAVVEMLVNAPGIVGDLPMKPKPRLLTPLQKVAAFGRARVVDLLLGVPDNKVDAGTGAHGGTDLHRCCDRSNTERTLTRLNRCAWRRDTQCTITLSLATGERGAGECQGQKPADTAWITLGLQDNMIALSPS	403	2e-35	0.6667
PBTT_09171	456	CEO97027.1hypothetical protein PBRA_005631 [Plasmodiophora brassicae]	MPPSSPNKQRISASLFIVLGQTFLSECSRGIVMAGLWPYLHQLISSHQDARRQLALAVSLFSVGRLVSSIPYGYMVDWTNSTRNTLLVSTSITIFGSIMYMAGAYVGDGLAAVQLVLASRFISGFGSGTLSATRAFVVKISRPEERTDYIGWNTLMQFVGMSLSPILPMLIRKMAPAGSPNWRLDDVYIPGLVIMVLNTVMILLLVLVMPRVDKYHPSGDQHVETTTTTMTTPDESRWERVRRLLGHVASPWAWSRLDVAFALFFFLNVSLRGVVGIAETIAAEEHQRVNSDDADAVDDSSEFLLMLGLVGTATFLSLRYMSAYFSSDSLLIFGMGAIVSGSILLLPPVMNDRMPFLIFGTGLIWSVGSPITQVLTISTYSQLMGSRPQGGVMGWLTTAGSVGRIVFPLLTMVNLTAAHSVSIATVGLSAIVTWAFSRYGRPKPSNTSKLIAGSLI	455	2.0E-314	0.9934
PBTT_09172	267	---NA---	MRRLIATLVLIVVASDAYAQTQRLFINAFNNGPSTTSVNALNLQQTIANAQASISQNRLQILTTPGKPTTFMTQLATPGQCLLIPPQANIDTIFSVLMQAPPGVDMSITLQTGTVGCGGQVNNSAVVRLSDYNALDGQIAFVRIPLIDFNMGNIDYFNGRARAVMFQIPALPYGAVIQFGDMQLISRPRLFPISSSFNVGQMINQMQQGPPNAQWGNVRTDGRCGAGFGWAGCNAGQCCSTRGWCGSTPMHCLSTGSVLGQISPFLF
PBTT_09173	372	CEO97028.1hypothetical protein PBRA_005632 [Plasmodiophora brassicae]	MLALLLLSALLVVGARARAEQRDLFPRPGIYFGVFPDQPVQNSFARLAVNGRYPAMLGVFLPYKNVVGDQYLRIMDEFCQGALDRAADANVQPPQVHLTIQPADNGPVAPEPLQEFVDHVRKFAGAGLRMVVRWGPEFNLHEIKWGGNPQQFVANWAMVADAIGDSAAMFWCPNIANAALSPTTYDDYYPGDQYVDIVGVDIYYEVGKQPDNVADDEIFVKSVTGEKWPDQPLWNFYDRFAAAKNKPFVVGETAAYWKTATGEEHEIEVKSLWWNQLVDDRALQRFPLYKGFVWFNSHKREGNKDTDMRIFDEHSDARSQVLVRFEQDASARGNLLVFADAAADAEHETSSAASSYSMATLFLLPALLLAVQ	372	1.1e-273	0.9919
PBTT_09174	262	SPR01009.1unnamed protein product [Plasmodiophora brassicae]	MMVAAVACAAAALLTVLVLPAAVVDADGNRTVTFSARAPSPSAGGTSASAAAAESSDGVVRAVEIATADVPLDRNASTKPVGDRRLALRPVTRGRLATASYMDIGSRFDDEPEPTLRQKVVDVVRARAWPLIALTSAAMGPVGYWAIQPDPPAPEPLLNRERILALAVTAFAAVVIDHAVRRSSAGRGTPGTAAGSSPKGGSSSANAQRTCSPTPPVSSSTITIIAVSTVFVVAGVTVIAFAIVSRLQVMRPLPHPTSALLA	263	1.5e-129	0.8327
PBTT_09175	798	SPR01010.1unnamed protein product [Plasmodiophora brassicae]	MMSTPHDTAADATPPVMSARLISASQGAAPAGKALRGPFGGPKRPRVPRVCHVRVHQLETLRPLQKSARFITISARIRGQKPKHMLTSAALPSAPDDSAALPLPLDLWFSISYLHRLKGEPSVVQLSLHKCKADGRNPSLLGSLDLPLDQILQCPLRVANVSLEHTRMNARPVPIARLLVDVWTSPGASDAPPDMPPPAPAAFDDATAAHAVDSAPDEDDDLTSPSAISDVASDSDEDSFNRDLRASAVPAAQRQQQQQQQQQAIPNPLLKLRPALYSKMRIVKQSGTRFFDRIRALRRNKPMSSSDEDGDDELQVRDMQTIGPAYPQPSEDAASVHAAPAPHEDDDLHAVAYVDVSTQMENLGASIVDGAGWPQTIILVDRNARPARQILDWAQRTSRSSVLATHRLLFFGDCSEADFVFSGITQLYRQHCPGTTLAFRIGIAGDDTSVSMILRPFVQLLSREPRTWNDLRFHVIPLNNGQSPHDHVAAERIARHDAQFRSLFFSALWENALDGHSSLLEPVGKQIEDAVQRYMLGADEAFRLPIAEAMLEIEDMDDPEMDGVERVSFPMIRDFAVLDIADDVEQMPAPAPRSGSQPPPGASTGASPPSPEHHVSHFGNISFFPTARRKQPVIEYWTMSDKKAPSKKHTYKSGFAAVRVYRLLGDVVDADLVDSASANVEPAGAQEFPGSADEKAVEDGVDLVNDVEQLLMVVRPLPKDKNKFLQRLGAYSPKRSMVGALEKDLREPVCKFVCLAPTDSHISACVDGIVIPNVKLASLTPVWPTRTKSFPVAVFRSA	797	0	0.995
PBTT_09176	399	SPR01011.1unnamed protein product [Plasmodiophora brassicae]	MLADAMSSTTTRPGRFHPDWARPLPDACREWLQERARRLADLHRLEMEAWEQVHAELTATRHDNVAVADASALPSSIVQPQVYDDRDVYVLPPSIAPGEPVQGPAPPTPPIDEAVCSPADDDDRNGVVRPSTGAAESVASGGAALTPDDNDRCGNVDVDGTATLPGSDKSVDDVAQVEAAVAGPDEAATRQSWNGAPASADREASPPTMDDGAPATRPPGHRGRRMSSLRTMMGGLLRSKSQSATWAPLDADVTTTTRPSSLPCATFNRPTVQARRRPRTTFDVRPPPAPGRRDVVDRPPPSTTLSAPAPPKGVPMRGRAPTASMAPLLAEEAARRKAQMASKAKDAGERSSANDGYGDPARCRAPTGQGASATCVACDCTDFQCSPFKAQCINCFHSH	378	1.8e-251	0.9348
PBTT_09177	178	CEO97031.1hypothetical protein PBRA_005636 [Plasmodiophora brassicae]	MGLLSLLRKLKKTNKEVRILLLGLDNAGKTSCLKRLGDEEITHIMPTQGFNIKSLSQDGFKLNVWDIGGQKTIRPYWKNYYASTDALIYVIDSADRRRIEETGVELNTLLEQEELAGIPLLVLANKQDLMNAMPAFEIADALMLHSLRDRQWQIQGCSAKTGDGLQAGVSWVLSNIRQ	178	7.2e-123	1
PBTT_09178	976	CEO97032.1hypothetical protein PBRA_005635 [Plasmodiophora brassicae]	MDGGDDHDPAVAALQRYFGFSTFREGQKEVIEACIAGRDCFVLMATGKGKSLCYQLPSLLTNRPTVVISPLIALMKDQSMALDQRGISSCFLNSTQRDQRVWEAARRGEYQIIFLSPEKVVQWLDSLAFIEEQLKITCFAIDESHCISTWGPQFRPAYRDLAVLRQRFPRVPIMALTATATPSVQDDIIASLLLRNPFILKTSFDRPNLFYSVSMKTSLAFDIPRALLQHGSSIIYCLRQQDTVDMCTHVQSLGLTAGAYHAGMTPSKRDEVHRAFANDEIKVVCATIAFGMGIDRADIRTVVSYGMPKSIEEMYQQAGRAGRDGLPAHCLLFYSKQDFGFQQFHMRSYTGDGVQDQALEAMRLMKEYATSNRCRRALILEHFGDRWTKVPCGQCDNCCQGVDSSSVKRNFTKQARWAALALRETRERFGLGVPAMILKGSNRKEVQSKASMFAMPVAQMQSFGTMREHSESWIKEFLVMCATHKVIEPYKRQTFTLYRLGPLGLKLLSNPSFQLDDWTVSGSLQAEERVSMPALRTVANRNLIRSRSKSMSLPSSIRRAPKPVQPPTAVVPRQQAGADAAPEQEPVPNGWTRKVLDCMSQYEAFDDDLEEAVYKGLLQLRKDYADRTGLYAYQICNEVTLRKIAKFRPSTMDSLRKIPGLPAKVIDQMGPSMLALIQSKVDLVEGGEQAASRPQHQGGLGFLERQFSTSVEAASLIAKGVAKHAVTATWQARQSAKPVESPPTTADVPSTSPIISGSSPILGDDFDDDQLVLTPPIPVPDEHPDPGVGVLLSQATVDDEENLQTGASQMPTNSPSSLKPAPAPAIVASAPVDQQQGQSVRRQHPTGNEFEAKRRRTKKHALPTLTPYHKGIYNEVSAGQTVQAVCRSRGIRRDRVIEALKFALINGLPLSLDQVGIGITADLEQDALDAMAAAGIDKYADTDAVQAAFRASPNIGEPLPNDMSDLLISKFLAGKT	976	0	0.9898
PBTT_09179	131	CEO97033.1hypothetical protein PBRA_005638 [Plasmodiophora brassicae]	MATIEIAKAYIKAVQTGDQAMLGRIISPNVIWHQPGNNQFSGVHCGMTAVGPMLGKMMEVSKGTFSITRADHYMANGDFVAVTLEFAGEANGIKLKQPGVDLLRVEDGKIVEVRLFSSDQKQEDSFWGTSH	131	1.4e-88	1
PBTT_09180	272	SPQ94460.1unnamed protein product [Plasmodiophora brassicae]	MAIVISSRRVAAPIRADVVEVQSQVVGLLQTALNGPEMIPLLVHQVESFARALKFPVYPDSAYAAVVADTSWRTDVPNTVNWARLSGKFLDRGMVTDLLDAVKAGVGVTSEHLDALRVFMMLKGLNEVGHALTSYCLRILRAVYGNRRNIPKRNTPIKVGTMRRGKKLTGDAGNNLEELLSGGMRFTYELFQPLDDVINRITLVDARGRHGYYVPQEFINDMLTCPEEFYSISTAYLSDHTNLEAIPAQTFAAAVVKNAHGSYERQSPTVNY	283	1.8e-165	0.894
PBTT_09181	131	CEO97033.1hypothetical protein PBRA_005638 [Plasmodiophora brassicae]	MPNIDIAKAYIKAVQTGDQATLGNIISPDVIWHQPGNNQFSGVHCGMTAIVPMLGKMMEVSKGTFSITRADQYMANGDFVAVTLEFAGEANGIKLKQPGVDLLRIEDGKIVEVRLFSSDQKQEDSFWGTLH	131	7.4e-82	0.9466
PBTT_09182	303	SPR01016.1unnamed protein product [Plasmodiophora brassicae]	MRATLRCPCMLLVVMCTATLAVSQRQSCEGARRPVIVIGLDGLGSAYLNERNMQAWAPNLATVFSDAAWTLDAQAFVPVLSMPNWASLLLGTSPAVTNIIDNDFTDSTSIRQRCTTLMDANRDDNIHVPELDAAADVVLTFLNTKLLSSFTFIHLDTIDSAGHKFGWGTPQYYNAITEADTLIGNIMKRAELGDAIVVVVADHGGLGRQHDINAPEARRVPIAFWSSRPLDINKRQIATIRNLADVAATILHVMGIPRPAHWTGASAAPDIFACDVGPAAIEASSGRSCILPSRSHRVLSPNF	317	3.1e-187	0.8833
PBTT_09183	97	---NA---	MSLPSSQIAFDEAAKLKADARDRAARSLAVIAQTRLALQADRQAYIDAWRAQDLALDVEEDAVRRRLEAELREADQIARNIMHVDRASSPSHDKLTN
PBTT_09184	482	CEO97036.1hypothetical protein PBRA_005640 [Plasmodiophora brassicae]	MLRRPLSSPTREAPARYPLQNVVFVVGFLVCAVVYLAIMRASLNVPRLPPMPVQRRSHPSVPLYWKTDPNLQPDTVRSRFRYWEYVPRIKRPDYELVDATNEEQYLTFEPDKGGLNNKRMMMEIMVVLALVTRRTFVLPSPGYWTTMQGICDLETYFDIDALRSFMPVITMDEYLLRTRGKSDMITEQERYAFLRNHTGAFSPQINPASQAFVFPADQGRSVPTMEQFLHGRSPIYYDGALKPWRTLHFRSDYEQGYRMLGVACAAIYFPSLDWERFAASVVRDAFHYAPAAFDAAARVAWRLYRASGPYNAVHIRRTDFGLQFADIVLPLGQVAENIRPLLDPSMTLYVSTDVQDKNDPELVAFRAVFPKVRFLSDFSDDLADLDPNLFIMIDQIVCAGAERFISQPLSTFSSNIWRLRGFMGRDVAPDTNLYMVTDRNTGYPMVDGWRTALTWIDHPDGHFGAWSGGYWEREFFHSWQLN	482	0	0.9938
PBTT_09185	418	---NA---	MKTMIALEDLLASSSGPPSATTMGFLLSHDTFRAMQVVSKRVRDALYDAIVDLDARDLLGQSDPRFVLRRARRLKRLQLNDMFLGKHELELCLESVVDPRRLESLDLSRCAVTTTRALARFSTLKSLSLAGTSVSDCQDISTLKGLRCLNLAGTFVRDVSCLPPALLELDLTGTRVCNLEQLPCRSLQRLSLFYTCVLRLPHTVPLTSLLSIDLHSTEIDSIEPLRSCTQLESVNVSFTRVRDLDPLRQSRATLQEVLLMRSRVASLSALTGMARLQTVDISETRLSDLSALASCPSLTRLNANYSNVDSVAPLRACCMLEEVHLSHTNVADIEPLSSIDNLEYVDLRGTAVVDYSALRTGVTVLFSSSFAIASQEQPRPVMTAAWGFFGSIARQVINRAVSALQPRFWTDDPPTVLL
PBTT_09186	305	SPR01018.1unnamed protein product [Plasmodiophora brassicae]	MTRARPSERLAPAVASTPSASSKASTVMPISPLATRPPSLNLIDEFSNMLVNEQKFHAEMSYVDDYRQFSYDMRSRLLGWIVEVLSYVDASEQTLFLAAAIFDRFFRLGGCHKALWALLAGTSIFIASKYYQISAVRVRLITEALHNTYTRQDVYDMEMAVLGRLDFNISLVTAWDFAVFFLSRLPSLSQDGETVIRSMTSYLLELALVDRMHFDMRPSSLAASCIALAVHHHLYTIGADAPLRDQAVTDLERAVSARHCFLVDGMRSLYRLHDGRSPADPVPKKYASDAYHNVSKAQLRCPTRY	305	5.6e-215	1
PBTT_09187	275	CEO97038.1hypothetical protein PBRA_005642 [Plasmodiophora brassicae]	MGADVVVVVGGGRGIGLATARVMGARGDAVVVVDCDAGSIERIRNEEQGIAKAICCDVTDADAWEACVLLIKKFVAPRHVSVVMHTAAVLNGKSVDDLTRADVRRSFDINVLSWYSVVRAFLPDMKRRRHGLVITMSSIVAYGAGADASDYCATKSAVLSMNDCLRLELTRDGYSDCVHTMVVHPYLTSTGLFEGARLNLAWLFPVQTPEDVAQAIVRGIRRRSPKIFIPRRLALVAAVQCMLPTFLQDVVYSISGALNFMENYTGRVSVDDKQK	275	6.7e-192	0.9927
PBTT_09188	348	CEO97039.1hypothetical protein PBRA_005643 [Plasmodiophora brassicae]	MGFNHAWRFLLRMSLERMSACRRPMRPMPVAEMTGRRVAVDANLYVHESMALRDDARTPPEVFRAWAQWFKQRNIEPIFVFDGMVRRQAAKELAPLVPDGQLQRRLRQGARMAASRQAAPPAGEAMERAAEWATLPEELEGVPRPPPEPTSGTFSSVKRALDNENVAWIRVKSDADSVLAMLAEQKIVDYVASEDADVLALGTPLMVRGLFHAFLYASILDHVEKVDLYQVLDMLEVTREQFVDVLLCLGARYDEGYIDTYIMLDVFMELLDNVRQGKFKHTEKAQQTRPYLIAPCTMDPVLLHPGTTKPMSLSEWAELLKVKLSYSRKDRTARGRRRRGRDGSTAAA	348	3.1e-245	1
PBTT_09189	243	---NA---	MVKTVVVLHVLNGVTCVLVVLMAIGLWMAASDQATNGSKAEGLRMMWDAVARHEPGTDAGRFEQLTHHGRVKFVTDAYRDLRRMQILLCMASFAFLGFVASVLVNYSKVKSVRTMTLTCLVSMILAYACLAMTTTPSVVSNRVAAEDAFKKEAALWIKAAHGEGNLLGDVLELLREPAEPPTRTDIKAARGDLLASSQIVYWVSVVLFFLLILTALAYPICAYDFATGEHKGAAPHGTPAPVF
PBTT_09190	289	CEO97040.1hypothetical protein PBRA_005644 [Plasmodiophora brassicae]	MSSGRLKIAVFLGVVSAFIGWRLCSPSTTASREDFYRLTQSNVASAPVLIGYRVLCALTIAASVTWVAVDPVGLPGVVNLVDGSMAQIRSVGRIRFCTFTVWAWIGQGLYFACTLLLHLLGPDRSPMPLVLITTVLFEIGFALALLVSFVVSYVLIPSSPDPTNLFSWASLAMHNLNVLFMVVELILNQVEFHIEHFHFALLFGVVYILFAWVVAQRTGYFFYFFLNPNYKHALLAHALLLLTVTTFFGLSVLVSHSFNPEQSVLSLPVLTAVTVALCTIRPRPKNVTA	289	4.5e-197	0.9896
PBTT_09191	363	CEO97041.1hypothetical protein PBRA_005645 [Plasmodiophora brassicae]	MWASVKQWVSQHRRVVACAAVGGGLVGGYALYRRLRPVIDDLRDSLRMMQEMEQRVRDEQIGQLHERLSRAFAQTCEASHLALVHMVLEIRARLDDMFQIDAMRQALRSRSKGAEGASAPADEFKCAVLARTIALLYSLSLAAVMLRVQLCIAARYSSTEGGPEQDRTNAAFLQIAQHLVHDGLSAIAAAASQTVAAMTSSYAIKSPVTPADVASLVARIRQRMDDELVTHRAQFMMPAMDRDEEGVTTRLLEMRAEMEQLVNSDSMALVLRASLQTTLTTLDDAHVMGEGDKDEVAFGRILPKFAKVFDVDLPKTIGDAKASALLRTIIDQPELKDFSAIVFFPVDHPGQHEFQAQRPPTSL	363	2.3e-241	0.9807
PBTT_09192	219	CEO97042.1hypothetical protein PBRA_005646 [Plasmodiophora brassicae]	MSCAVVLGATGAVGRHVVRALASDTRCQKIIAVVRRDGAPVDLFGVASDKVQVTVVDYNRLAETARESFANVDVAFSCLGTTRAQAGSAEAFKKVDLDYTVGSAKLLRDAGVPTFCIVSAANANANSWFLYPQTKGLAEQRLIDLGFPRLIIMRPMLIVRDDTDRLAERIADTLLPSAAKVQASQLARAMVHCAYGEPSSSTRIELVDHGTLRRTPPRD	219	9.4e-146	0.9863
PBTT_09193	179	CEO97043.1hypothetical protein PBRA_005647 [Plasmodiophora brassicae]	MFLTGSPVLSLPPSPQFKQQPASRLRPAPSLRKQVLMRVHERQPNSHAQQHVNDSGSSGDEADDVASPVKASKKTLPDDGDLTRIDHRHQHHYASLTMTGLYGESVPLNRIRVWTDGKGGEPLYDCVCGKRAPNPSLHKVKRHAYRHAVSSYTCDLCGKIFKAHWSLNAHKRIHKAPET	260	5.4e-128	0.9944
PBTT_09194	342	CEO97044.1hypothetical protein PBRA_005648 [Plasmodiophora brassicae]	MPIQRLIRTVRRGMAAATMTCRKKKLAGEDVVEFGTDAVAGSPTAGGGEGGSPPRLSLEFGHALLPHPEKIRKGGEDAYFCNTFLNAFGVADGVGAWSTMGVDPAKFSRALMRYSEQAIADNDETLTPIQALRVAYDAVRQESIQGSCTAVVGVLRGSCLHIANLGDSGVLVLTRKAHGTAVDHINEDVELLHPRQNAIPPTFRILYKTVDQLHRFNCPFQLGLESSDAPEVASVSAHTLHPGDLVVAGTDGLWDNLFKHDIVRLADTTDDPQELAFVIATTAQRRSAKTRGPKATPFAVAAAEAGIIFEGGKLDDITVVVGRVVEYTERKSRSDISLKSSL	342	4.6e-244	1
PBTT_09195	175	CEO97045.1hypothetical protein PBRA_005649 [Plasmodiophora brassicae]	MGARFSKRRDVRFLLLGLDAAGKTTVMTWLKRGVHVETVPTIGFNVEEIVHKRLRIQIWDVGGQDRLRVLWRPHYRGTSGVIFVVDSSDTTRIPLARQELHELMREEALSNVSLCILANKQDLPNALSTEQLREQLGIGEIEAMGYPCHVVAAVANKGVGVKEALSWLADHAAPF	175	1.6e-122	1
PBTT_09196	478	CEO97046.1hypothetical protein PBRA_005650 [Plasmodiophora brassicae]	MAPAADMKSERQVVQAAPAAKARNRTWLAPWLLTGAVIGLLVAVGIGAGVVRTWGGNRVPRPDGHLVVEKEKADDLPTVTEQEPEPEPIVAGQFVKRDVVFVNNMQTDLRLFWWDAGASKEVEMGALAPGQRFASTTYSDHIWTFRQGTRLVRSVAFTPKSELIVYARQDRSGMDEYYRRTGVKWNNIWPRPPVAYHMYGTDTIGDVDPVVVPYAHWHSTSDDLSKLGKDVCGSCSRAASDLGAAQENVTIQVETVSTSPRVVRISNFMSSDECDEFIKTAKDNGGFQRSVTTDAGVVHPSRTSSNIWLDTAVTPLFEHVSRRMFAIMKIPYSVARARKISESFQLLHYGPAQQYMSHTDWFDVDTEDNAHYLSVLKGYNRFATFFLYLNDVDEGGETAFPLAKGFEYDGGVDEGCTKGLRVKARAGDAIVFYSMLPDGNLDPQSLHAGCPVLKGEKYAANIWFWEPTRFDLAPDEVA	478	0	0.9895
PBTT_09197	375	---NA---	MMLMLAGQLSRLVAGAADAALAVDVAAVVGRLCEAVERDVRREALRDALIARDLTAERHARHVDAHRADRSRVEALLEQVVPVRHVRRSYSHIVIQDRASRAALARRAATLEERLASGARRVVRHPFGTCRPLLLRQVRGRGRWDLAAPAPVLRRVASFLVDDPRTLASLVATCHLFRFALSASTTPELDRQIAERRARRPAYRQRDAGAPPAVQRVAIRMYASSSSSSPLPHAEALQSSLAQLRGEAERVTVEHEAAVAAVRDAAARRDAAQANVTDLRRQLGQLRLAHGDLADRVRQQSDRKRALVDEVAALEANLEALHGRPTVAPRRAPSEAELEALRERRRALAKLVREQRKQDRHDKRQPDALQAYSLQ
PBTT_09198	884	SPR01028.1unnamed protein product [Plasmodiophora brassicae]	MAATTSLDVCSVGELRAEVQAEALGMQATLVKKEHMLAALAEACLNYVRDDTPSPYTYPSPPSYLDLNPHRLSEMFIRQFSTALDLNATCVHDLKDRIGWVSYSAAVAANCTMAASDTLTWRCAYKYPGCPQTSATLSHPITVHQWQSQNNSTFCPIYCLQPGRYNNSFSNFLQDFTKPMELLTPSFLKQDPGILAMYFTASAFDMFRYAPSLYPSDFKASYNDDSVADIPLTYLVLARHPGDLTKVGYVAPYQDSITLKPCTSAYLPMVYGDDLIGLMWIDETFDDISVRLPMFLPTRGSLSFVSSLSQSALVYASSPKLFDLLYCPVSPDCSGDHWNATLFQERASGIFTETSFVHGCNSDTIGMWATVSGSAGNSTSTAMVTLKSTQYYAITSMISSDIMLTSLVPVTDIERAAIWSTTLSQDVFFVDASTSALSNLTLTISNGGLLSAPWAIKVDDPFAVAEPSNGFLPAGRSTFVQFGIRPSLAFNASTSWAKLTLSGQDIGSGPCFPTITLKVQVTYASVSNQGYHVYCATHASDPVCIAYYDAKYISSGTKDVFAAIGILALLMQLYAVGGLLKRRRTRRVFFGSLPLTFLSLLGTIAFAVELVLLSRDQTVGVCAARVLLSASGLSLITVPCLVKLYRFVMIFTTTKVVVIRDRPLVLLTVAFTALNIALAGAWIAQAGFHDNDQYTCAIAAGSPFTVVMAVVNVVTFLTGIYLVIRLASIGPNFHLYAIFAPVVSSSTQSFQVVAAVLVIGAILFFAMRNVILGSTYLILQGVAAAALSIIPFGLIVVPQLALPDIDDASGTQSRLITVTRKVNTVSDDVAAADAVLPSDELVRAQAALEEATAGLNRQKDAVDRLTKTYVRLQAEQIYKKSRAR	884	0	1
PBTT_09199	428	CEO97049.1hypothetical protein PBRA_005653 [Plasmodiophora brassicae]	MASALLFAAAVVVLAGSSMAAGTHWALLAAGSDGYWNYRHQADLCHAFQLLTKEGGIPASNVVTMFKDDVAYDAENPVKGELINRPGGPNVYEGVVKDYTGDTVNANNFLHVLKGDADAVKTIGSGRVVESGPEDTLFIAYFDHGATGLVGMPDGSYLYGSDLVDSLKDMYENGKFKRAVIFIEACESGSMVDGILPTYIDVFVATAAGDTESSYAYYFDEIRQTYLGDEWSIHWMEDADASNFEMVTMKSLVSRARRETTMSTAHEFGDKSLETMTLADFLGYSHRRHQVPALPSTYPNQPERVDSRDVKLHLLQRRLANGHDCQGALIEELRHRDESKTLFQCLSKQMSGSDDLFQLSLPLTDRACLRHVVEGVRRPSCCGAFSDYSLQFVRKLVNLCERAYSPGAIVSHTCDLCRASPITPSPLI	246	4.9e-152	1
PBTT_09200	474	CEO97050.1hypothetical protein PBRA_005654 [Plasmodiophora brassicae]	MTPAPANATSSRPSANATMTPAPANATSTLANATQPANATSIANVTTLAPANATKANTTNTTKAALGPRKEINALTPAELQAFRDAMQRIMDNGTYVQIASDHGVPNSYCPHGSFKFLTWHRRFLARMETALGVPLPYWDWTAGGIPKALAQATYTDANGRTVKNPLYAGPKYGGGLTRRSTVKPWPAASLLSQESQAMAAADYESMQESLEGAHNDVHGSVGGDMGVIDWSAFDPIFWLNHMNVDRVWYRWQLNNWDAPYPAEATGPLSDSLGTFKGSDMVADVSGWTRGVNASPSPSFQALEADDDDDDDEDDDEADDECDSEPRRTLAMPPTVAPTTAPMSHMMGKNGGPRAPINATRPLAPSQDPATMTTSERPGYVRTDHMLVILKDLNSTRDPTRIDTFLKGNLVERTFLFGMGNSGMMFRMNRSVDITPHTSDLADVRSAITFTTTNELTNQTDTTLLPFDVVPKRF	477	1.2e-300	0.9727
PBTT_09201	513	CEO97051.1hypothetical protein PBRA_005655 [Plasmodiophora brassicae]	MASTTGDTFHHDDSTQFRKLPVMQFPTSHSRPTSENRYWASFKQQSSIQHVAAIGSITFSEVAPHDLAICSSARVQIYAGSNQAPSKTLSRFKDVVHCVAFRQDGGLLAASTADRIVKVFDLATKSVLRMFKGHNDAVRVVRFDNQCPARVMSASDDGTMRLWDIPSSSCVKVLRGHTDFIRGLVQTKDGKWISASYDHSVRVWDGASGECILQMDQGAPCDAIVLLPGHDRVAVGAHNGLRILSIETGEVVAHLEIHQMAVTALCLDGTGTRLLSGSLDHHLKIVDLESMTVTHSVKFNAAIVAVGVSPCNTVVAVGMADGTLSIRTRSVPTDEAKSVAASPHGGTHRFFMRGSSYVPAPDEYRVVDTAPRRTKLKPHDVFLKKFQFSDALTSVLSTSNPVLVASVLDELSARDALRTALSGRDDESLEPVVRFVLERIGEPRFTAIAAECATCILDIYADAVALSPVVDALIRKLDRRVRDEVALCHNMNRLSGIVDLVINCAHTLPMQTT	513	0	0.9922
PBTT_09202	179	SPR01032.1unnamed protein product [Plasmodiophora brassicae]	MLSLLTVMLAFAPIVKSVDSAPTSPLPRSPSSSVSSLTPTNQPLLHADHSAGTLIPSIPSSMIVMWPHPTSATPTHASSAATYNTVGSLSPWPTDASCDTTSPTAWFGTQLPLLDVLLALMFLVSAVHSVVNTASGGPRQMKSSAPPKVTRRARMGDSATRKAQRGARKQATCRPPWRP	179	5.1e-103	0.9218
PBTT_09203	178	SPR01032.1unnamed protein product [Plasmodiophora brassicae]	MLSLLTVMLAFAPIAKSVDSAPTSPLPRSPSSSVSSLTPTNQPLLHADSTETLIPKSLSSTIVTWPHPTSASPTHASSAATYKTLGSLSPWPTDASCDTTSPTAWFGTQLPLLDVLLALMVLISAVHSVVNTASGGPRQMKLSAPPKVTRRARMADSGAMKAKHRARKPATCRPPWRP	179	4.9e-103	0.9497
PBTT_09204	179	SPR01032.1unnamed protein product [Plasmodiophora brassicae]	MLSLLTVMLAFAPIAKSVDSAPTSPLPRSPSSSVSSLTPTNQPLLHADHSAGTLIPSIPSSMIVTWPHPTSATPTYASSPATYNTVGSLSPWPTEASCDTTSPTAWFGTQLPLLDVLLALMVLVSAVHSVVNTASGGPRQMKLSAPPKVTRRARMGDSATRKAQRGARKQATCRPPWRP	179	5.1e-103	0.9385
PBTT_09205	132	SPR01033.1unnamed protein product [Plasmodiophora brassicae]	MCAELVDPSSPLFSGFRSIHLKYPEVGHTFLICDRIFSTIARKAKQIRIYDPKNWVTAINQFYMGRPNPHRAKWMDRLDFLNYAEHLEPGAPCWAAAPLIQPSPCRSRLYGGSTSARSSTSAIPARCGPRPR	238	2.1e-25	0.9286
PBTT_09206	310	CEO95063.1hypothetical protein PBRA_009595 [Plasmodiophora brassicae]	MQPHNVLIVNTNRHIFAMCAELVDPSSPLFSGVRSIHLKYPEVGHTFLICDRIFSTIERKAKQIRIYDPKDWVTAITQFYKDRPNPHRAKWMDRLDFLNYAEHLEPRYKFVGCTVLGGRASDPAESLSISPLRWIHFGQIVNISHPGEMWAKTSLKVEDAWTKICFTKPAPNEVVVLEACYPVELPIDAIKMDALHGYTPNMPVQYRHLWPAPDQEKLKAAKRAQAAKRQARRATPMNELRLLWRWNLQQLTVSVHSSASHGAPAAWRPVLSWQPSASPDRVQATDADTVPACSACNASIFIASIGSSTG	368	5.4e-38	0.5639
PBTT_09207	174	---NA---	MVSANILILAVALLVVGNADNTTTTGPPASLPPASSPLSAPPSPTDSPQQPSTTSADRPSRVPTKVTTPKPIKSTARPSPVPTNVTTPRPANTVARISAKPNNATTTPPSPTSTPTSTPSRDLANASPSPTTPRPIHPTASPSSFGVAPLSGTTRNDPPLLIIIFTCVATALVL
PBTT_09208	329	CEO97052.1hypothetical protein PBRA_005656 [Plasmodiophora brassicae]	MWALGIRRRALSTLVVADHVKGAVQPATLNAITAAASIGASPVRVLVTGGDKGAVDSVAKSVSGVDGVDGVFAVAHDAYSHLLAENVSSLVANLHQKEKFSHILFPATTFGKNVAPRLAALLDVAVVSDIISVGGPDTFTRPVYAGNAIATVKSKDPVKVVTVRPTAFAAAASSGKSASIADAAVPDQPETGLTKWVSEDIVKSDRPELASAKVIVAGGRALKSAENFNLLYKLADILNGAVGASRAAVDAGFCSNDLQIGQTGKVVAPDLYIAIGISGAIQHLAGMKDSKVIVAINKDKEAPIFQIADYGLVGDLFTIIPALEKALSK	329	2.6e-216	0.997
PBTT_09209	300	CEO97053.1hypothetical protein PBRA_005657 [Plasmodiophora brassicae]	MTSLIVAVLLAVVTDGWPDAVHCNAPGPRFLKYCDAYADATCCSRQDDQRALRRAAPLYTGQFSARCKEITAQMACSVCDPRVGMKKVDAVCQSRCDDWYESCKNDFFTTPASTSAVLEPCSVSSLVCSRLSDIVTSGEEFCSRSGYSVATSSSTACFDGTPPKRRPRVVVPATSAPTKAQIIGAIGVISAFVAVIATICMIERRSRQMFEAQQRHLQAPVEERRRLLTESWEARLRENPIIGDVSKSPENAPLNASAQVDAAAALGPTAAPDDDWVIAERVPGHESDADHTVTASHAEQ	300	6.8e-209	1
PBTT_09210	349	CEO97054.1hypothetical protein PBRA_005658 [Plasmodiophora brassicae]	MNRRHLPSGRHRCIRPITTLAVAVVLVGVVGVVLWYTNLGDIRSCAGLDPAPSSPASPGRAGSKDVNPDVKKSWIARWKSSGPVTQALILVNTIQFLRVCRWPNVEDSGTPPKSVDPSSVIAEHPVKAGKRIVAAGFSHGNIVHFLLNMRALWSFGPLVEREKGSLQMLAIYLSGCIAGTLTDFAYQQRGKSQWNPVLGASGGVMALVGTAGGSDTPLLFSVGPGILEVILLALMDGQEVQRLEEITEQPVVRDLFKDVSHLSHLGGFLVGLAFRKFGAGVAAPLVGAFIAFLAQLIDSGSSQPMHPRDKIRVTGVPLAPAFNWIRSKATSSFGAMRARLAALDDLISL	349	5.2e-249	1
PBTT_09211	336	CEO97055.1hypothetical protein PBRA_005659 [Plasmodiophora brassicae]	MSAPPDRSIVAHSYKDFQPLAQGGAPTRKRFSAWHDVLLLRAANDIKPWEATYGKVMAVWELIAARLANTIGFGLKKDGASLKKRFELIVGQFRKDDQESLKKFGVEEEFAARQELLADIVTRMDDHLTMAAAAKAELTGKKEAVQASGAIMREFAMRELGYESLDDESNGNAVLNGEVSVEDLTDSSVRLVLNFKFYFTFANKCCQSDNAMEIASPPPHRPNRMKRAGNFRRKISKRQKLDAFSDAIAAVVSQSNQAQSAKLQLLQQRLAFDLDIARHRLEFEERQRQRDEEREKRQRQRDEEREERQRLRDEQREERQYQQMLAIVALLTKNTQ	328	5.2e-167	0.902
PBTT_09212	1599	CEO97056.1hypothetical protein PBRA_005660 [Plasmodiophora brassicae]	MSSGVGWRDALSGSGRWGDEQMVAVNQRHLIDKILARYSTEHTLFREMAQNADDAGAGRLVVEFRTVADQDDEEPGAKLPQQQASSSSSSRWGLLNYILKQAMPSAFQASSAEQPAVMCDHVSIRNDGAPFSDQDWRRVKSIAEGNPDESKVGFFGVGFYSVFSLTESPAIKSGSQAIVFRWKGDQLYVCRADGLEPDVADGRSWTTVDVPYRTPQPVPQEAQFTGFLAHCLCFTRHMSSITMKVDGQDRITMRRTGQLSPIDIPKSMQSMPLRLFTVTSIAVGEKAFDLDLPQHDHVGLIHVTAHLEVTVPAALSDAIMRITKKLPAKNVGIQLLLPAGDYSGHLLKEVAPVTPGAGRVFIGFVTHQSTGSSCHVSAPLIPTVERETIDLADRVLAAWNRDLLFSCGQVQRVVHDWRCRSGQPADAATSMASMARTATSPLADVGKLLSYGFFSFSSAPLVWTVQRGPVPANQARLPHLGIEAHIAQDSRSTAVVPPEHWPTDGLGKLIADTAVPASIDKFLDELLQRGLLQRLSLDDLRNDVRDRQLEVDELVALLKWLFKLHSKTKGRGALTRQQRDVLNAIHLRMPKIMSQEGPTTGDAVDHAVVSVSSFENFSLLKPFLSGPERFRMKATLPSLVACEFSARDLGLWLPALSPVAFVKHAAQVCENDGTNGGADGFVDVLAQCWTSMTPEQRAETTAALATVHCIPSSINILLPPTDLYIDERATGGFADLPTVAGGIVGTTGAVRRILLHIGVRDHINPAVIFERFDDIAWPAHQLIGYLTRMQSQLSPDELSRLQATRFLPAQLQDPKRFFAPAELVVPWNRSIVDVGSPKIPVAAFSEAVNETSNEGRFLVRLGMRQHPSLAVLLSALSDVSLAPKQRDHGITYLLDNLTGAYARRSATSEDAFDLANPATRVKFLPTADSTTTDVVAAPVECFESPAAALLGFPVLHERWTQHARRLLVPEAPPSHAILLALREAKFDRAHADQIFCFLWAMFEKRRFSAADLKTISSLPIIPVENTQELQLAHKVYLAPTDNDDQTFGRFSSLFTYVRFSPMASAFLREIGVRDSPTANQLALKIAANATAGGRQLETLGPDQYLQLLRFLAVQWDQLHGDVRARMASTPCLLGISPSGASDGRTTYVVANAGNIVLIDNTMLAESFETLSAPRDDLLESLYENLGSQWLSHAVAEQCEPGSIIANAADMADELLQRIKERLPVILYRKKDLELRPLAVRLGDELEVVIVATIQRRLTFRSLVKALPTTACFASSKFSLFVTPKFDFFDIGTALSGFIFQKSTMADSLLCATILEASLQSLRAKGFPVDRLIAKRPDMPGRRQAPAPTAGQESERSMTSQAPNETQPSDDVTRSQDAGRRQMNPFRKLKKLLKASEQVPSEAVPAPPPTTQINRKFMSFQDEVDRFLGGLRRNTPLDASIAESIPFREGCPEPSQPINLVLAPGVTFSNLPVYCHPDQSGHLLRPDVQDCAGDLAQIVIALAAGVFDLERLTMTLFWDSSSRLIAFNRNGAISFNIVQHFSLSPYDGDRRTPFVYWLGVMVHELAHNAVGPHNKEFADACNTLWQHFFRRATTFIDAIR	1597	0	0.9887
PBTT_09213	185	CEO97057.1hypothetical protein PBRA_005661 [Plasmodiophora brassicae]	MTKRNAAAPANGDGAAAPAKTIAKRQAERGGRRPTGAALSIGDRVPAIDLVTDAGDVVSTTSLTSDGPIVIFLYPRANTPGCTRQACGFRDHADDWARAGYTVFGLSADSPTTQARWKAKHNLGYTLLTDKERALIKALGAHKPPASITRSHVVIGQGGVIEDVQVGVRPEQSVQVALDKVTAST	185	1.9e-126	1
PBTT_09214	875	CEO97058.1hypothetical protein PBRA_005662 [Plasmodiophora brassicae]	MGGKRKGTGYAGNVFESPSPILGQPWQVPALADLPPIPPGVGFGCYYQPNASVGVPLVPSYRPCDPGYFCPYVVDQVMLLCPPSPECFMNRLAGGSPCLPQGRFEPALCPAGFYCPTPSTIHPCPEGHYCVTGTTQPTPCQFMSSCPTGTITETHFGTLLIVLLADVLLCIVFYCQSVYERRRDGASWIDAATPTFLQGRGRRRRPKTTRKDAECSRSSRFGRLNARTAAADKYSGTRPTQVRAATATIAAGADAARATTSTFEEVSVLVQAFRDGFNGDERLRMHFAFDNLTLALPTGKVVLGGVTGGIRAGHMTAIMGGSGAGKTTFMNVLMGKVQRTGGALRINDEVDEIHNYRNLIGFVPQDDTMLRVLTVREAVLHSARMRLPSSWPASKVAAHVDNLLRALNLSSVAHTRIGDEVTRGISGGQRKRVNIALELVAAPLALFLDEPTSGLDATASLDVVDILQAVSKLGVTVVSIIHQPRIEIFERFDDVLLLAPGGRTAYFGPIARAKDYFTSLGFRFDSEANPADVLMDIVSGRGQRADPDREVPVDLASQWVSSGSTVHVDLSTTTTTESGGGPTNKAMRSVAARRGATWLQQAFHCHNRSLLKQSRELTSLQLELFCAFLAGFLMGNAVTGNVESFYGLTLEPYALISLQPDGWLIAMYGMLAGMSVALSAAPSGVNVFGEDLPVYWRETASGQSPSAYYVGTSISVLWRIVLSAAHFTAIYYVLARPTFAVGLQYLMILLNVYCVYGISACISMITSRGNMALVSVVTTSVMAFNCGFLVTLNRARDAGFEWAFDLGPNRWMAEAQFALTLNTYEGVYNLASEARKYGYDLDAFANDMLVMVALGIAYRVVAYVFMVTAHRDKQK	875	0	0.9977
PBTT_09215	717	SPR01040.1unnamed protein product [Plasmodiophora brassicae]	MGVDVADDVISAPVVKRVNAGAAGAAPAADGVAAIGEAGTAFGAFVRRGQAPARRGWRRTTPLLRATRGLVPLYSKVYPAFRYNRSTNPRRMLTKPHVPAGNNGFDNDASDLILCVNDVLHSENEFPVRRFRVIDLVGQGTFGQVVRCEDLTTHATVAIKVIKNRPAYYNQAFMEIRILKLLNDQCDPNDDHHIVRLLDNFMFKNHLCLAFEVLSMTLYDVIKLQNHRGVAIAMIRVFVSQLLETLTLLRHHRIIHCDLKPENILLRHGNSSTIKVIDFGSACFEFQTVYSYIQSRFYRAPEILLGLPYQSAIDIWSLGCIAAELFLGLPLFPGSDEQDQVRRIVEVCGAPPPAMLRSGAHSPRYFADDMELHPAIKKATEGATRYFPGVSLEDIVRSHERPREDDDDDTTLDCFIDFLSGMLRIDPHMRWTPAQAAGHPFVTGAAYSGPYIPSRPGTHSFPMRSAPQRIVTPHAQWTHNRAEGHQHPPIYSYAGHRVGGGCVGSASGVADRRHVTDFLLASSVSKTPAYMPGRPPLQQQYPMQPHQQFPQLSAGFAQMALSAGGGMARRHSSSAVPTNYVRLSAAPGRAGIHRHNNGNPTSNSRSHNNNNNGNPTSNNRSRASSVASTTASWQPPQPSPSFHSPLISPGAASMADWDPFFNADLSGGSTPVDGSGCYISNGSKTIAPPPTRQRRSSMPSPNPGPRKPSVPYSNPWI	717	0	1
PBTT_09216	227	SPR01041.1unnamed protein product [Plasmodiophora brassicae]	MSYNGVGLSTARGSGTNGYVQRNVSALRRATPSMRVAPDDAAAPPRINARADPSLVKHREERAVAVQCMALRVKMEDAGASEDEIARSVAELRQRLSSGPSSRAIAQKEPELEAVLVEAKNRKMKDALGIRDESDPAPPPKPAFERPAGLPRRPWLDRGDGPLPPKRPRNQERSPPPDGHAAAVRRPFGNDRADCHTRRRDAAEVVAVRTLSTVITQVQRQAVESRT	208	4.2e-128	0.9163
PBTT_09217	1052	CEO97061.1hypothetical protein PBRA_005665 [Plasmodiophora brassicae]	MARSARLGEYFVVVGAGDDLVPIAGQNSSDPLKISFQGDVLDRFPMTVSPNDSVVEFPPGIAMFCLPHGLRFSLTSEMPTFFSFASTIGSGERLYGYCLMFFERASNETIAKAKATAIQIDSKSVASENVHVQTGSRFESPEEPAAKETVVCDLPTVDGTSDVVPGAADDSDPSVSSEDAAFEGDVFFDAEEAVEDAQDLVSEKTVSDDAQEVWFLPKCICILSCWNFLGAMRTYLTQLYRITLTPTSIPIERYLSNFMREIPVPPRGNVKVQFSVADKTICLSRSPPNDPLRDCVDGFDILELFELLPVDKVVTVLECLLLERKVVLLSSQYSLLTPVVETFLLLMYPFRWQHVYIPLLPEALLDFLNAPMPYLIGTHLSFVRSYADLPDSVVIVNLDTQSIVVPGKPPHFPDHERVKLLAALKSLADYQTTLWERRQPASSGPSPTGSCASVCEQQAVSWTQSDLAFTNAPPPDQVETSRTLRFGMDSKAIRTAFFRVHVSIFKSYRDFIVYPSEAEPFPASLFKSDEFIASFPNTAHRFLHDFLTTQAFSRFIEERVVPGCDSGSAISSPNASPTESLGAMWSCEQTDADILFFDESIVEKHNRSKFAKKRPTPFLDQNLSETTTFVAPCPDQTQLPAGDVPYRYPFWPSKLDPSLFNEPRITKSLLKSDSARRRTFALRMAKRTLWDRRPSGTNLAPASCMRSVYGIWFSLLTATAMSNGSSRLLELAFPVLDQLRSAVIPVDINCYRDLIVAFGKCKHPDLALVVLDHMQRDGVVADATIYSALFTAFSTNGDLSHAYHTLGSLGRTKKSNSPQASSGNPDGSTTLASLSNSWRRERTPSPVLPQIVEKECAQRFQSAFPGLQCNTRETCPQCHVVVSDEAIRRGWRIDSNDYTTACESCHNRFVPRFCISAADGSDPTYCEYLSPNVLHKELDTLLRDTHSETSPGAYISSRTFRLRSPTIFWNLVWHITNYSLPITFLIPWMSPPVSPTNSSAMAAARSPRKPPRQTSSKGLERTKRAVSRQSASAANADRALLEGCTDTVVDLP	1052	0	1
PBTT_09218	314	CEO97062.1hypothetical protein PBRA_005666 [Plasmodiophora brassicae]	MEVASAVSEFMGYAVEWSPFQQNRLAVATAQHFGVIGTGQQCIFDVVNGQLVNVTTFSCPEGLFDCAWSECNPNHVVSACGNASVRLWDLSGQTPPRIFAEHTAEVYSVDWNLVSKDTFLSGSWDGTVKQWHPGRPSSIRTFQEHTGCIYSSRWSPHRAESFASASGDRTLRIWDQNAPRAAMCIPAHDHEVLTCDWNKYNPNIIATGSVDRTLRIWDLRSQRMLHCLKGHEFAVRRIKMSPHRETVVASAAYDTTVRVWDYAAVDNPLLFQFDKHTEFVLGVDFNLFVEGQLATCAWDNRTFVLQLPVPARGS	314	1.2e-101	1
PBTT_09219	619	SPR01044.1unnamed protein product [Plasmodiophora brassicae]	MTASRVLHDGGQTPPSFMKDLPASESQIIPIATLIDELKNDNMAVRLASVRKLGDIARALGPERTRNELIPYLNEFIEDEDDVLVALAEQVPKLVDYIGGVEFGHVLFAPLETIAAVEEPAVRDKAIESVVKVASMLSREQIIDHFLPLIERLAMGEWFTSRAACCPLFVVAYRALAKTLDVDGQRCSLLLQLFAKLCADDTPMVRRAASCNLGDLCHAVDTKLFTGILYPCFVALAKDDQDSVRLLSVESCVKIGAILNKTDIDQILLPILLTSFEDKSWRVRYMAADKIIDLCKPFEPAVIRGPIVDAFIKLLQDPEPEVRTVASSKVALFSEHLDRSLIMTKVMPVVRDLASDASQYVRAALATAVMGLSKFINRDDFYDSILPLFLLLLRDPVADVRLNIISRLDGTRDLVGMDLFTNSLLPAIVELASDSNWRVRLAIIENVPLIAERLGSSFFEDHLQNLSMSWMCDPVFSVRTAATKNLTRFTRIFGPEWSAKFVVPRVVEMISNPHYLYRMNAMTAVIELASVLNAGIVTQSLLPAVLKLADDSVANVRFNVAKFLKAVSEHLSPQMIESAAMPVLKKLSADDDVDVRYYADVTIQEFNSRSRQDDVVMTD	588	1.3e-209	1
PBTT_09220	478	CEO97064.1hypothetical protein PBRA_005668 [Plasmodiophora brassicae]	MTAAASWGDLGIESDAGSDRMRFAQRFRADSPLYKAQKEAFVSGSGGTSLAEVNLICAVTAMSIVSHHLVWRVLRPTRLSQTSLLGNFALEFLATPVVVMLVMLYPTALPVVLGLQVVVSTVCVLWRPSVVAWDHPSQVQRLAHSRLRFVTWFRASFMICTICAILAVDFPVFPRRFVKTETFGTSLMDTGVGFVVFSSGLVSKQARRVRAPFLRVLLSCAPVLVLGFVRLAAVRAVDYQTHVSEYGVHWNFFFTLASVALASALLDPVLQVVPPLPVAISVSVLFEVALGVLDPNLEFLFHSARDTSLWAANREGLCSSLGYLSLYLVGVDIGRRLQRQRTRESWWHLVRGLAASSLVCFAIIVTRGSGYVSRRLANLYFVTWILAINTAIVAFLLAYDLVSVGPSENHDKPVLTAVARNQLVVFLVANLLTGFVNLTVQTLYASDFVAIVLLLSYLFVVIGTAYICDQLDLTLKYW	478	0	1
PBTT_09221	405	CEO97065.1hypothetical protein PBRA_005669 [Plasmodiophora brassicae]	MGVNVVLVTSAVAAVAFGVFLRRRRRTERNAVVYCGTARNARIMGKCPALHDVYEVPALLSNGIIHTMVTAIRRMPPEHDVKHKRVRVPVDAVDDVPIFVDFVLPHDGPDMPDRRKPMILMLHGLNGCSNAVYIHWMNWAAHQHGYTCCCLNNRGSGGTVLASPRGYNAAHTGDVRRAVDWLREEVLDPDTPLFMIGFSLGAGILVKYLSEESTRAIGKVHGAVALCASFNMHKSSVQLERPFSVKKVIINRYLARGLVQYARRHHHVLQMGETLINWKAVFRATTVRQFDTELVVPIFGFRDVVHYYDECSTDSRIHAVGVPLLCVNADDDPICPSHGIPVDVFASGTNENLFLTVVPSGGHVGFLHSAFDLGHSFMERASLQFINAVCDEATLSKSGADLFAA	405	9.6e-303	1
PBTT_09222	167	CEO97066.1hypothetical protein PBRA_005670 [Plasmodiophora brassicae]	MSRAFAVIAVAVSCAWMAVHAFPNGSPICDATYDAIKEMSTPDKNVNPKPWAIAATKKNGGLEIRIVPHKGSPSYTGFLLYVVNAKNEHVGTFELTDFAKAVTNENCNDGSTITQVNSDSKTKDTRFLWHGPPGPSKEQLRIKGAVVVELQEWYILDDRKIEWQPAK	167	1e-119	1
PBTT_09223	365	CEO97067.1hypothetical protein PBRA_005671 [Plasmodiophora brassicae]	MAAVDDVDGMFGSDDDDDQHELVQRDDDEMLFGSDDEPESQSARDSSAAAPTKRAARIALGESRTIRGSDPGQGVRIGGTGTEMCVVKMPSWMGFESREFTSSTVDDEIAAGVNADDIVHKIRWRKSKDEHGDEIRESNARLVTWSDGSVQLLVGSSVFDVIRTSLPENLHCLFDAGPDGLQKHRAGFQAKLLVKSKDVVAPKRPRAVVAPVQTTRKIYTVKDPEQEVAEKVKRHRQLEMRERARDRGTRWIPPPDNFSADFLEEYSEEEDSANEERWQARRPLRRTASDDEAAAERLQAVKRGDDVVRGRAVVKKKAAPKPSTSPEPTSPAEPEEEDEEDVVEVRHKTTSGHKRRHVIEESDSE	365	1.3e-204	1
PBTT_09224	78	CEO97068.1hypothetical protein PBRA_005672 [Plasmodiophora brassicae]	MAAAGSSSHVVLLSCILLVTVGVKCAAGHDEGYLTLQDYANNNPAAKPILQEIDDFLTTEQGSITVINEVPCPLVSWW	78	8e-50	1
PBTT_09225	178	CEO97069.1hypothetical protein PBRA_005673 [Plasmodiophora brassicae]	MYGNAVIVVFSSLLSAVLSEAVSWVMIYRTSQYRSLSKDIDRLNAKLEKAKEKHVSIASKKSKDKQVSFYEEQLKAKSRDLTMAKFKSGFVVMFIMLSMMALLNNEFDGRVIAKLPFTPIPLIRGLSHRNLPGTDFTDCSMAFLYVLCSMSFRTNLQKALGFAPPKTAMSIFTPPTEK	178	6.4e-117	1
PBTT_09226	521	SPR01050.1unnamed protein product [Plasmodiophora brassicae]	MIVLLTYVVFCIVKVVMLVVGAVFGTESYFYKMGASSYSKKVSILVALVLLDYVVLRLWFTGAWDTLIERGAHAFWDEWANDDFTSMKVAQMVELVQIAYSMLFFWILLSIGLAVIKRALIVENFLDDIARHRLSMRTLHTLCCDSKGQRQELFSSWEKDDLRLGRTMVVAEIDTIRTQAMRVPLTPAAGTTANSVDRWAYDASESVQVGTVAQMQVLAEQIRQKTLRGSKFLSFDQWSALFEDEGMAQDAWFLYFDDPVDVDQVPGLDLSLAVVKAYERRALLQGEIHHFDQVFNLCMIPATMLWLFAMVFVISTIKNEPSAYLLASMGAMIGGLMFAIQGPICSLVASLIFIFGKPYQVGDRVTLTINGAKGDYVVEKIHVLSTIFRGGDNKCLDVSTATLATIPIFNHRRTTSAVVEIVTTVTNSVTQAQLDALRAGLLDYVRKEQGKWKAQIAFKMTALTTKSLRLHVKAYHRMNWQQTDVIDSHKFDLIEEFRRLQFQIGIPCSDPDARYQVNGAR	601	0	1
PBTT_09227	426	CEO97071.1hypothetical protein PBRA_005675 [Plasmodiophora brassicae]	MGCMLSCLGSCAGAAAGSACCSAGKVSVKTSRGSKVFHLLIVFLAAVIALLFRFQLHATLDSAGGVVGNRFKKICTNTFPECDNDSQCIGLHAALRVCIALFAFFLMTAVGCAASPTFHYGFVGVKFLVWLVLTVGAMFLPNAFADGFAAFAMFGAAAFLLLQVLTIVSSAYNWNDRWASKGGNAWLIAILVVCLVIWALDITLTGYLYTWFAPNRDCVSQTTLITMNFVIGIVLTGLSVSPVAPHGSILTSSCLAGYIMFVTFSALSADPSSCNTRKNDDASDIIGLVIGAIVMTYRAFSTSRASLFGPTNDETEKGVDQDDDDVESEGADGDDGDEKNDPVEGRWDAMLFYALLALSSLYLMMSISQFQIGHDSATASAAKFGISKDVMWVNIGVTWATAALYLWTLTAPRLLPGRDFGVDFDD	426	1.3e-288	1
PBTT_09228	227	CEO97072.1hypothetical protein PBRA_005676 [Plasmodiophora brassicae]	MPFFEIPVTNFWDCVEAVNVMLRRLALAGGRRWASGGAVAQPPIQLFGVGGRYAHALFNVAQKENAVDRVNDELAQLTALSRSNENFNVLLNDPTVGKGEKKKLVTKLFEKSGVHQTTLHFLETLAENGRLPDLNTIVASYGQLVDAFNGEVKATVTTAKPITDQERKSLQDVLSKHLEKGQHLVLDMKVDPKIIGGIVVDLGDKMLDLSVSSRIDSIRNYIQNYTL	227	1.6e-157	1
PBTT_09229	251	CEO97073.1hypothetical protein PBRA_005677 [Plasmodiophora brassicae]	MNADIVLVFTQRLEHFQGMLPGMGSSSSTPSVVYITLTCSPDDFRQFKGDYESGSVRVECTVFADTAYSLSVAKAEYMMASHVVIQNVLARYDRPGPRVPRLDNVKAMGGRLHDHLERLICDKHRRARKTFNQLGLFAAVQFRSDLMGRFFTKTLFNVGYYALEPDFSRICLPLNITEDDLDRIMALYDEALMSVNEIFDIDRFRRFPQTHREHAARRSTGPRRRSVRGGAVVVQRRRHLHKGTSIDDRDA	251	9.5e-180	1
PBTT_09230	124	CEO97074.1hypothetical protein PBRA_005678 [Plasmodiophora brassicae]	MSDQKQAEKPQDEIVGEFEMRRSEIASIFEKMQELDSDRLEHELVLKTLNKLEPERRCFRLVNNVLVERTVAEVLPAVTANSDKINELISTLGGKLKTKEDELAKFKAEHNIVVRGEDVPNQTA	124	1.9e-76	1
PBTT_09231	657	CEO97075.1hypothetical protein PBRA_005679 [Plasmodiophora brassicae]	MIGGRRLLGVRWHRYKAIPRRLAEIEFGHREQPAYRPFYRFMRQPTAVEGVRRLTVENDPDLAWQIFDRVAWTNMDVQPDGRFYHAMLMCCKRCMPGKAPAVLDVAIRRDVPVDDDLFSAFIDGCSTASPPLVSVVLERYSKYGPRSHRVMSNVARFCRQARQPSAALFLLSDALSNDVLVSDRLLSTLAACCAEAQCPEAADTADHLLDLIRSKRISSHRNPRVFVDLAETFLSQKRLDRIVPMLDVMESGGVPVPPRLYATLLSSFAEHDRVSEGLFVFQKMVDPGPGELSALIAAAGRCLELSALVSLHQHVQEKVNDELASALIVAYSDCDRLDLAERVFHDRCNVGAPGRATFNAVLDAYARHGLHQQALATFGQLKSAPVKSNQKTLALLLRSSSYAADLAGANAILHEFARTWDVRPNQEGTKYMIDLYGKAGDLDAAEKLATTPELRLSLLVAIGKHRDLARAERVFATIRSLKNAEPDLVTAYMVMMDLYAAVDRLRDVEHLRDELSARPVAEVPVRAMLLLDDRTVRFVSGDVDQDPILGDAHATMLQKLEGNGYNANLSVVTRKTSSGEEARRLVTRHACKLAVAYGLVTLPTDAPVVIACTQRMCADCHDAMKRLSALSKREIRIRDAVRHHRFYAGLCSCSDEW	657	0	0.9954
PBTT_09232	356	CEO97076.1hypothetical protein PBRA_005680 [Plasmodiophora brassicae]	MRPAWRLFCGDVADEGVVVGRVPPYDAYRDVLVGIMAYVGPSVDLSRMARVCRYWSRIAGRIMRDRDLIIVADGSTNGAMRVYDVVLRRWSDLPAHPSTQCVVLLNNRLVAIGIGTISELVDGQWRPLAACSALDRFSMACILDGDLVVVCGYEKGQTIVMLRETRSGEWRELTRLRQHVCLASVGVIVRDQHRVLLLVGGDDDGRLVDLSLTLDPSDGSWRCLPRPPLGPHFPDGFTVWRNQLVIAGGWSRVLREKRTRRCSTFDIDDLAWRSLTPLPENHVVAGLTVAGDNLIALVDDADESGAAVRLVQYVESKWVPMASMDVVGMRRSTPGKDVPGRAWTVLGTRASDWSPK	356	1.3e-266	0.9972
PBTT_09233	83	CEO97077.1hypothetical protein PBRA_005681 [Plasmodiophora brassicae]	MVLQSRALPATPPEKGSFPLDHDGVCRAAMRVYMKCLRAHEGSSGSCKGLARDYLQCRIDHALMAPEDLTQLGFDNDHPPSIK	135	2.3e-55	1
PBTT_09234	1142	CEO97080.1hypothetical protein PBRA_005685 [Plasmodiophora brassicae]	MGSAFVQGLLANQIDDVKVFNRSRSAYKRFLGKTGVVVADDVADAMNADIVLVFTQRLEHFRGMLPSMEPSSSTPSVVYITSTCSPDEFRQFKGDYETGSLRVECMVFVDSAYSLSVAKAQYMVSGDTSLVDETLPNINVNLLRSQMASHVVIQNVFARTMAFHHIQMHAHATATALAQCYGYDVNQMYDLAVADPLQMDIVSLSRMIAAYPHDAADEHLSGWDVDLFRSDIDHVSNALTGVGVDAAHHLRDVLDGCHGKSSQFFLPALIDACDVALIDDPAMKTVFQNQIAQLAQYRDGHRFGVLFLYLYYSNVVTALSLMSGQDRSVIDVFLQVASKVPWMSMSAGHFRTFWRLRWKGRFYGEPTTSIATMRHEMMTMKKTIASAYLHRMIDAVERHCQHDTWDFSSLYEGVYPDADTPDRDVCKRDVAEFMSPSFVEFFDINGLTFVPGVREGIEVNDVGCRKSLLNLAAKCYPLGFNHPRLVEAMKADLDGLSSAGTLYHYHTARQATLAKRLAESMPDGIDRVLFTNSGSEAIEAALKMARYATGRPKVVSFEQAYHGFTSDASFLSDERFWVGPRPTGRVTRVPMWDWAALDKAIDEETAAVVICPVYMTTGLHLPPAGFFDNLSRKCNEMGVALIVDEVQTCFGRTGTMWMVEQFGLHPDMIVAGKGMSGGMVPIGACAFNKKYAALLNADPFAIMTSTGGNDLACTVTSAMMDIVQGPGFLDNVRAMGGRLHDHLERLCDKHKRVLKTFNQLGLFAAVQFRSDLMGRFFTKTLFDVGIFAHYCALEPDFSQICLPLNITEDDLDRIMALYDEALMNVTEIFDVLSGGSLKRIANVSLAARQDLDGEAIEEALRSLERLSSSGGAICTRARRSTVVMRDIATRNASARVTTSSQSFIPATVWFNDDDDDAFVYKLLPTFATRQLFDRFQNSFSRYVSELRQRGVRVLDTWIQEVVVADQSERVVAFCVQPRVPNGTFANEYLDSGSAFSARILHQMIRVSKAVTASSVIGIDTTPSNFYLQTGLATNTVQLVFADVAQVALRDEVVAYGGGRMRLPLAIESRVVAAISSNLYAIDDVLVNLAVNMATDAPADLLAAIAARHYGLRVDLAYVRRVRRFEAVALKPLARLIRCNWFQ	1222	0	0.9904
PBTT_09235	1024	CEO97082.1hypothetical protein PBRA_005686 [Plasmodiophora brassicae]	MTEPCFDVFERSQQAPVTGVKRTIDEMNATDEDGNLRTVVIPDEPDGKRSKTGAFGVYQEQDYEVVTTEGCVHERVFPPRYDRSSHTVKEPPVEPAKKYPFVLDRFQQISVDCLENNESVLVAAHTSAGKTVVAEYAIAMSLRDGQRVIYTSPIKALSNQKYRELNEEFGDVGLMTGDVTINPSASCLVMTTEILRNMLYRGSEVMREVQWVIFDEIHYMRDKERGVVWEESMILLHHKVRFVFLSATIPNAREFSMWIAKLHNQPCNVVYTDHRPTPLQHYVFPAGGEGLHLVVDDRGEFKEDNFQKALAGMNQDSSAPGARAKKGGSALKKGGSGTQGPSDIFKLVRMILDRRYDPVIIFSFSKRECEAYALQMSKLDFTNDDEKKLIQEIFQNAIESLSGEDQNLPQVVNIIPLLRRGIGIHHGGLLPIVKEVIEILFQESLLKVLFSTETFSMGLNMPAKTVVFTAVRKFDGTDFRLVSPGEYVQMSGRAGRRGLDARGLVILMMEEKLEPHSAKQILLGHADPLYSSFHLGYNMLLNLLLVEEADPEYVIERSFHQFQAGRAAPAIASRLREMEASRDELASKLKDESAMVEYHHLRTRVDALTAKMLQVRNDPSHILPFLNAGRLVTVMHPDHGTAFGWCALVNFTKKSPPKRSGSLTSAPVFLVDVLVKCERIPEEDGKGNIVPWTGTDERSSARVIQLPMSAVERVSSLRISLPKQLTARDAGLPVIRSIDEVVRRFPKGIPELDPVEDMKITEKGFAKLLRQIESAETDLAAHPYHDSAVKDDPDMRAQWDAFIKKRAADKDISILKKEVENLSKTSLFASNFKAMKRVLRRLGFITKENVVDTKGRVACCISTADELLATELIFSGVFNELSTEHVVALVSCLVYTEKGDENLHLEEPLAAPLRTLRDHAKRIAEVSNESKLQLDTTEYVSSFKPDLMPLVQAWCRGAKFADVCKMAPSIFEGSIIRCMRRLEELLRQLSSAAKLIGNADLETKFDQGIALIKRDIVFAASLYL	1024	0	0.999
PBTT_09236	1732	SPR01059.1unnamed protein product [Plasmodiophora brassicae]	MSSSSAPGSEFDVLERALMRLGGTEDADLERVLQTALPRLMVFLGRPDARTRDQAIRVMKYIQERVRDTSSVRLPVDQLIQLYRSPAGQNAVIGAFTLMFIEQGIRREPAAERQALLNSLLIGASQRPTTHRQSLISAIICTLPHIVWAYDAAHNRELMSFTGEAKDRQWILGVFEDLLLLHPVGTSSQAEEPGFGQSSESWSALAKVDKSIEALKMTKLAILKFLNSGIFTPDEVFVLGLIAISDSNHEVVDRAEVLFRQLGKGDVNSPAVAQHMASLYSGSNQRKCASLPLKLQLVLSLSKSQYAAAELFGPLLKVIFDAAFGAHSVVRLTRYGMDLLAFTIKTTSPKHIEPVGTLILGLLLKLFQRVNDPQVLSNTDSCLIRSQVYDCLASLIGVVPKLAVNSTQIPSFLFSQLSSEIPHVKPDLNGALSRIAKTYGRWAPGSIRNELKSQFVKLTSSDHSEANAPLRVAALTWLSDLYAFRDCEARVAALLMVADPSAQVRETAKASLLPRRESISFSTIADESTSPASGVLSPYPDFVTMIEYLDSLAEDASETPLILQHTLVFLRLCIASTAQQGGVSIGSFLKSVCSVSQQAVMSYYSKIRRAFASYPLPAEGLSALQREASVSLLQLTSLSVEPVFQELCTEKNMEWLFLSVCGSEDIDTRLHLSEVLGLVSRRDSVPSSHITDYINRLAEQTRRPPTRKGNGFVHGSIVALGNLIASCLDSRKLPPESLEEPVSIITSNISNSIPLFSSGACFSVSLIARSGRLPVHNIGPVVESLKLVARSCQAEYRASENAVLALGSLAIFAETDSGAVASIVDSIIALSNVRDENILFAAGESLVICCGAGRQHSAFRVSILQSLIGRLMDDMIQNGSVVSRCAGAVWLLCVVTEINKNGDFLHESSQRIQEAFASLLMETRALTQECACKGLAILYDTSPIHIKDELLLALKRIIPTASKVDPESSVKEMLAIASELGRSELVYRFLDVSCQHPIWASQQFSKFSIGSLHQTGATLKLSLSSILPKLYRYQFDPLKRVQTTMKALWTILVPEPSATVTANFDAIIGDMVASLVSGEARVRQASCLALLELIAGRSFKVMQPHLGQLFTNAFLVIDDVNDAVRSCALSLSVALCSFAERVCDVTILSNHAPAAALDIILPVLLNHGLQARSKEVNAVAISTLVRVINVSGGLITPHSPIIVPILLEALSTSENQILNYAMFHTGSLNVTQEQLEGVRLAMAKASPISTALNAVASHIDESVAGKVISSVVDIIRQGTGLPTLDGAAQLIISLVQRLGPHLAQHAQVLTSSLLEGLEGAGPSVRASYVACLARVATVAGSSELQHIIDRAIQFYFDRDQMELGGAIARELTRTVKAEALRPFGNALMPTCFIAMHHNDNGISTPWMQAWEDGTLGTTTGAKMYLDGIIETIKRSLQSAAYDHKRAALISICKLAAVVKDTDMSQCLAALFYPVMECISCPYWAGKESALLALAAISGTCPDYFRASPNVLEAVTTALQREAGRIEPVEFRIGVFDLIANMSQLFPSVDWLSSVSTLLRELIEGGDAAQGDSSRSDAKLMNDLTNSALRCVAHTWSQQSVLTFDAAVKLVSQCCRGHDPKVRSCAMRCLQVLLSRAGNDEHALAAVDPTLLDGIISSAMAALNEGKLESIRTAALDLLLAVLQRSEQPKARLDDVHDLMFRLASDTNPDVIDKCSDIKRLIQRRKAAGATRA	1732	0	0.9977
PBTT_09237	147	---NA---	MMYVDDAKEDDAGHAVNDTGLGQGDGDDLVNVVEPETDSECSEAPYPAQPVERDEPDSTTMIATTLAFTTRAPHEAVAPHVAILHELVYVVVSSRSVYNNPVRSEDHCGRAVAKARSDPKAKPLNIIDDDGPDRTLQFRKVLLHVRL
PBTT_09238	988	CEO97084.1hypothetical protein PBRA_005688 [Plasmodiophora brassicae]	MSGQAAVGGLPSGSQPGGSDVPADDLKAQGNASYREKRFSDAVRAYRAAIDLSPDNAVYRSNLAACYFEMGRYDDCIDESRRVLDLTQQATASQPESGTKLTDLRAKNRLRVAKALCFNGKFNECVAELSPLVASPTATNGDVVRDLYSSAIELARHLADGPHVDDHRRLLNRFPRYRPPRITNVYEFYPVGHDEATSAMSGAFSDGTSVGGDDPNGLRLRQSVPPSEDTRSAMWLSKMDAQQLGDLSFFFGGVGDARHVFTTLMDVQRQMKAMTRDGEWPASDHPIWSELRVGVVLNDIAIPVLARNLIILYALWELGAFTIEQAQSLLDAVELAALIHFVYLSVTMPPYLHDRLMTVIDRLISLTSSPQEVLPFVRMSTECWNEVKETLRFWRADPFVVSTEDMAHSFTPMAAVGDLMSVPDKMNAFVEQHKRTLVDQFEPILSPDMLAKFGTIVEKDSFVKQIAASLAATPGAALAGCIPESTFISLTKGLWPPAVLAEQDHVVGDVIAAMKDHRPGQMKELLENVRQHIYRSWKPNVTLVSREWNEHAGRCMFDHDPITIVANLFNVVWMKSPKNPESLFEWSAHFFATVASSVRQLGTHNCLVYEILPGDMNQAFGMVATESESRRSKGLPVAFDRIFLSNVPDYAGLLPVFIDTAPLLKRTPNSYINCGVMVASCMFHEYGEYACSATAIPSLRDCERYLGVALQSGSLMGFDPRWGHAGGKPLLPYDLDDLATQEELFEWIVRLVLMIAVPPKRDSGLAVREHYPLNLSYVFRTFERLIAIGYPRHWIASNLTRLLENRVDTDTQPLSCSTNRKNGKPARIAMDCFQMEIRALAALWQPVLRLAVKHPLPALADIRRFVLRDVQYIDSPKRSGGCPTASIMGVLFEPPSSSQRSSSSIASRRMFVVEPIARELLTSASSRVHVVSALQFDSDANEFAVWLSRDDLAEMKAHRYTVRLFQTDCWTAVSSPQPVADMVESAPF	987	0	0.996
PBTT_09239	1002	CEO97085.1hypothetical protein PBRA_005689 [Plasmodiophora brassicae]	MSGVPSRQCADAGRVRPGDVAKPKMSADDLKALGNVHYREKRFGDAVRAYRGAIDLSPGNGVYRSNLAACYFEMGRYDDCIEETRRALDIIRGAMPSGRDEDAKLCDKNRLRIAKALYFKGNFSECLSELSVLLSTEAVQKEVLDLRSSALELARRQAQDESFAESARIDNHRRLLNGLPRYRPHRITNVYEFYPVGHDDATSAMSGAFSDGTPVGNDDPNGLRLRQSVPPREDTRSAMWLSKMDASQLGNLSFFFGGVGDARHVFTTLMDVQRQMKAMTRDGEWPASDHPIWSELRVSVVLNDIAIPTFARNLIMLYALWELGAYTIEQATAVPDAVELAALIHNVYVSVTLPPYLYDRLMAIIDRLLSLSSPQDVLPFVRISSECWDSVKETLRFWRSDSFVLTTKEMCMSQNWTMADFDPVMMGLCNQDVQNQMNASMELQKRFLTQQVEQLMTPDMLAQFGGGIDKGALVQQMVDKFANTSVAALDGCALESAFIRETKSLWPPTLLAQRDPVVAAAIKAMKQHNPDRAGKLLNSVRQHIYRTWKPNVTLVSREFLELAGRCRFDHDPVAIVAQLYNVAWMKSPEKPESLFDWSAKFFAMAASSVRQLGSRNCIVYEFLPGDMNHAYGTIAIESESRRSLGLPVAFDRIFVSNVPDYTGILPVFVETAPLLKRTANSFINCTVLLNTGLFRDYGECVYSAAAIPSIQDCERYIGMKLQSGSLWKFDPRWGHVGKSPLPYDVGDLASQDELFEWVVRLVLMIAVPPERDARTPMRENYPMNLSYVFRTFERLIAIGYPRHWIATILTRLLENRFSAMAQPPLQSPNPYRASNAKPARVVLDCFLKELRALATLWQPVLRLAVNYPLPELANIHRYVLRDIEYIDCPEASGGCPTSPVMGVLFEPPSSSKRSSSVPSFLRMFTGEPVDRDLVTSTSSRVHAFTVVHFDSALKELAVWLSRDDFAEMKVNRYTVRLFQADGWTAVSSPQPVSDMVESDLTL	1002	0	0.999
PBTT_09240	624	CEO97086.1hypothetical protein PBRA_005690 [Plasmodiophora brassicae]	MASSSALDALTEQTAAMVSSLISKPKMTTKLLSKPPFRFLHDTVTAVLQATGFPRGLFDDAQLDSANIADKDGKIRFLQTLVDCCSQISGTPLAASPSKIVSGLEPENTNVFLQTFAKIAAEVKDGRADNDALIARFKSGASGPPVNLDPSPSPPPATAAPAPAAAAAAAPAEAVPPPRPEAQPSSSMPAVEPPESAPTLSREVTPDSDAGGGGGGGGGDSASFVEATRVKLGAIITKPALKPELLARPPFRFIHDIVRELNNATGGRLDDVFTKEQLSARIDGAPARAAFLKKLVEFTAANGGRNKTVNVKKVLSGLDAAKTNEILQDLADIVSRPRRRSLESSSTASRPGAVPAPARPPRAAREPVQQEAPPAVATTAADPTPAVPEIARPAPPRVETNVVEHVQGPEEHHDAAGQARGVILEGGGGASADDEEEAEDDHNEDVRERMGVVGEIDASNAGKHGKLVRDILKEQEKVASNRQEGGASAVDKAAGIKLGRIGGTSKDRRGSYSQQQIDIVREQIQKLCQSVNPLGKCIDFVFEDLDLMKRELERWKQEQEVQQQRLQAEQRATGEQLQPLRDELDRVNREIGERRDQIRALRGSILRNDDQLKQMLERQVQRSR	624	0	0.992
PBTT_09241	121	QGW67306.1secrectory protein [Plasmodiophora brassicae]	MTSAFSASLLWLASRALRSAAPKATTTAAAAAYTQVPPLARQTASFSAARIFDNGSLYLPFDLNGGEQGEVAYPEEGDADPDVERRPDMQADSTLRKRKLKMNKHKLRKRRKKLRSRTKVT	120	1.8e-59	0.9917
PBTT_09242	193	CEO97088.1hypothetical protein PBRA_005692 [Plasmodiophora brassicae]	MAGKRIVLVCAGLLAGVLLTSAQDTPYLGAIALTSFSFPPKGWAFCNGQILPINQNQALFALLGTTYGGNGQTTFALPDLRGRSPVHVSGSTVLGQKGGAETVTITTSTMPAHTHAVPASSSAANGNTAPLASSVFGATNVERLYCSTDAAPSTTLDASAVGSAGGSQPHENMPPYLALNYVIALQGIFPSQN	196	5.8e-128	0.9847
PBTT_09243	193	CEO97089.1hypothetical protein PBRA_005693 [Plasmodiophora brassicae]	MRRRVLLVAVAVVVGWASGQGSQPYIGQIVQVAFNFAPTGWAQCNGQLLPIGDNEALFNLIGTTYGGDGQDTFALPDLRGRIALHQGQGPGLSSRTIGQSGGVETVTLTSQQVPAHTHAFVVSTKQGDLKAPASSAVLGASTFSAAYAPAGSATGQQIAGTLAGGGGQPHTNMPPYLATYYIISLYGVYPSQT	193	3.2e-131	1
PBTT_09244	191	CEO97090.1hypothetical protein PBRA_005694 [Plasmodiophora brassicae]	MVVATTLLVVLVAVAAGQTADPFLGQITPFPYTFCPTGWHACDGTLLSISQNTALFSLLGTFYGGDGRSTFALPDLRGRFSLEAGQGPGTSLYDIGQAGGASTVTLTSTQMPSHSHALLTVPTCAVSNAGSSSRLLAEMAQEPLYATSTADRTLAPNSIATTGASQPHENMPPYLAVTICIATQGIFPSRS	191	1.6e-128	1
PBTT_09245	493	SPR01067.1unnamed protein product [Plasmodiophora brassicae]	MLRFVVLIPCLLPGVHSALVITQPAGSPFAGIRMRSVPQNRYLGPQGTDPVVVNVTAGFMVVNSDTLCVTNRDVPEEARGRIVLLVSGAGAPLVGCPVSVMYNHLHEKGVAAWIKIFPNGKYLTDPIVFYPRNRDTPGPDRNAMLFVQVEEPAQPGTSLIDYLVGSWQKKDSIVISVRPDVNDWDDFYPRWYIQVLLRWIPTVVLGVVSVLAARFLRKHLTLINAEFDGTLPAPSVRTRRRRIKFIASRLSIVHLILVIELVTSFAMCAFTGIGGWASNDILPHEMTLFFLTGLSGWGFTCDVLSAVFWTSIIKEIPGSGRGSWFGRLLDRHHMITVAFCVLPVTLDTVACLLNALYVNLPYVYQLTAALIMILQLVVGIQFLVQSLRFQRILSGTVHRSTRPDAMHRLLVRLSRWTLYLSVSMIAFVCFLSVGVGTFVYTHVGWVLFWAGCQTMRALTSLCRVMLAQPSPARDERRIVPVQAPDVDGDTLVH	470	0	0.9533
