## Supplementary material for "Telomere-to-telomere genome assembly of the clubroot pathogen *Plasmodiophora brassicae*": Table S3-S4 (part 6 of 10)

### Sheet: Table S3 (continued)
Sequence Name	Protein Length	Blast Top Hit	Sequence Data	Blast Top Hit Length	Blast Top Hit E-Value	Blast Top Hit Similarity
PBTT_09246	493	CEO97091.1hypothetical protein PBRA_005695 [Plasmodiophora brassicae]	MLRFVVLMACLLPGMHSALVITQPAGSPFAGIRMRSVPQNRYLGPQGTDPVVVNVTAEFMVVNSDTLCDTNSDVPDEARGRIVLLVSGAGAPLVGCPVSVMYNRLHEKGVAAWINIFPNGQDVTDPIEFYPRNRDTPGPDRNAMLFVEVEEPAQPGTSLVDYLVDNWQKKDSIVISVRPDVNDWDDFYPRWYIQVLLRWIPTVVFGVACVLAARFLRKHLALIIAEFDGTLPAPSVRTRRRRIKFIASRLSIVHLILVIELVTSFAMCAFIGIGGWASNDILPHEMTLFFLTGLSGWGFTCDVLSAVFWTSIIKEIPGSGRGSWFGRLLDCHHMIKVGFCVLPVSLDTVACLLNALYVNLPYVYQLTAALIMILQLVVGIQFLVQSLRFQRILSGTVHRSTRPDAMHRLLVRLSRWTLYLSVSMIAFVCFLSVGVGTFVYTHVGWMLFWAGGGTTRALTSLCRVMLAQPSPARDERRIVPVQAADVDGDTMIH	460	3.4E-312	0.9543
PBTT_09247	846	CEP03137.1hypothetical protein PBRA_009355 [Plasmodiophora brassicae]	MGVVWLFTAVVAAAGAASAAYWGAGDECLVDRNGTQVRTTVKRVFGFGVFLLADSTGPERVRISKPDEVCVNVTTADQAVRVIVEEPRVMGARQWMWVWKRALPLSDSLSGNDDDWHPLSVASNVVLTRMLATVPEEFTPDLVTDIMDTVREYVQKTSPQAFFDVFLFPVLNCFRSFGHAVLAGDAGSSWRFVRLPQTPLHVPPHVATWLGQREPSQVGGHFDEHFEKAVDKYHVEVALWASKEHPALVRQAMLSLRTRRHLVRPDPRLTERLREMADSVIVDRWNSDRLVTPADVSTLLLMVSVDWDYSRKVPRGTWSNAVRHIGRQGLLQMDLFEIMVGVALEASAFEPFTQILNDKLANATNDELAAALAALDDCLPEPALSLVNQLDLVQGEFHRKERQDEAGLFGPSSFWGLGAWRVFVQSVSAKVRPSEILGIAWTSTDLAGHLLPLLDDATCDRIVPLLEWRCLAELDDEKAYTLAADLSCMGAHTGFVLASYFETALKNAVRGDGHGFLHYAMMGIRITGWVGDPLALDDLPDGEIFNASTGALGMSMMHRGAPELLSVVDFLLTRYVQRPEHRAANDALLVRRHHIERDQHSNDTRWAKLAKVRRDRHVDRAGRRRAALYLTRFPCADLRQPNAPDFASDIISAIDAEYDALWNSSTAERAAAPRTGHRAGMERLLLPAATLGSLAAAAITFGHGRAEQESPLPAVHERRRLLAPVAAGVIGIIGAVAIDKLLRAPDSRPTAGADHDEDVLDSPSATFQGWTLALAGSILFGIVTCLSAANLAVILGEIIRQPRPRDTVYRPHPSWDWANVANSFTDNDFAAADGWPHCETTCSPVS	848	0	0.9163
PBTT_09248	854	CEO97092.1hypothetical protein PBRA_005696 [Plasmodiophora brassicae]	MDAVWVFAAIAAVAGVTSAAYWEPGDECYVDRNGTAVRTVVEQVFGFGVFRLADSVVPERVRITKPNEVFVNVTTLDQARQALLDLRLSARQLMTILQRMLDLTDARGSDTNIPEWLQSDVVVACERLIINVTDEITPDLIDKLMVILNLHRVHRSSRQSAPQRFWTSCVVLSMFRSFGLAIVNGGDPDSNTYFGQFVRLSRSPLFIPTNYSTAHAKWLEVSETYQWGGVYSSFSSAVLGYSIECALWAPSEHPELVHQAALSLVRNRRDVPRPLVQELQQIADSILERRDSGRIATLEDVSTLLLMIFIDWDYSRHVPLQTLAGAIQQLGPRALLQIDLLEMMIGAGLGVTLDAFAEAVKEKIRTSDNTEFATVLAVLDNCLSEPARSRVNHLDIVVSEFNRPERQAEAGFFGPPRLWGLGAWRAFVSVIGESLSPTNVLSVPGRSLNNLSLSLLPVLTDSDCDRVVPLLEWRCLGEESIVKAYEFAVNITSLGAGPTPLLASAFESVIWDAIHGNVSDNADLCYALMGYSITRSSGKPLPLQSLPYDTLVKVFHWTIGTIACDPGLPGLLFVAQFLADALHLHQKSQMVFEVVTQMVHIQARPTSEPRQFTRWAALDNLRRDRIANLSGRCRAALYLARFPCSRLLAPNPKLEMPHALSAIDIGYNALWNEIPPTSVPSLPDDRRTTNTETVSRPAQGFLLPATTLGMLSAAAIAYSRGRRPSPEPSVPARSKRRERLMPIVAWAVGALGGAAVERMLIRVPERISPHDVTGEDFDSSETTFADWMMVHGGCIIFGIVTLLCAINLAIILKEFARQPRPRDIVYRPPATWDWTNVANTLTDNDFAVADGWPA	857	0	0.9496
PBTT_09249	259	CEO97093.1hypothetical protein PBRA_005697 [Plasmodiophora brassicae]	MERRQPGRRVVTPLNRVVADPPTSPGAAASTSVTPERVRYVAIRRVFIDYLFHICHVHHQSAATKFNALALLRTFISAQRDNGSRLHLARSASTNVIIYASLIISSKYFETTRYRLSQKTLWDDLVANHPTKKIPFSKSDLIKAEFELLKAVDFHVDMHGRSSYFWASAVAMQCEWPLEDVLEINEYLDEMLSIAVLDHEVEDGNHIALDALMLQCALTIYGRRHHVARFAVEEILAEAAGLSVAQLALEARIALKSIC	259	2.5e-179	0.9961
PBTT_09250	353	CEO97094.1hypothetical protein PBRA_005698 [Plasmodiophora brassicae]	MRRALSSWKITLLQARIGVRCLSDAPTFKFARAGFVQDDMTKKTRKAIIGKPEDEEFDENYGVNDPTKWQVDPRTFDGKDWEWWHIPGRIKEAIWTLHHQDPEKWSIQVLSDNFGFHVDRIKAVLMLKRIEKEQWKPEDLHHDFEMAVEGAIELYRKERDCEGLTSEHPAVQELEEIYEILFKYYGLERQIELQQAKVKKCPEEEEKAVLQSELTTLEEEFSKTFKTLYDYLRPDISRPMEDRLDFNHAEHGPRAKPAPFDLAIQGRLVPPATEGPGSGKTILDSETAKAARQRPNRHHIVISDISESKKGGAVKVVVREKDASLRHPSRNELERATQIEKAVPRSVHIRYQS	353	1e-257	1
PBTT_09251	343	CEO97095.1hypothetical protein PBRA_005699 [Plasmodiophora brassicae]	MDSTNSEIWQDRQIRFDVPFAQIMCRPGEVHVDSINSVEDTKGNNGEKGVLIVTNLRLLWIAQQNQKTNLSIGYHCIISINIRLAHSRLRGNTEALYVMTKFNGTRFEFIFTSLVRRSPRLFSTVQAVFRSYETTKLYRDLKLRGAIIRDKQLIILPDEHVYSQVTGVWNLSSEQGNLGIFVISNVRLVWFATMAENFNVSIPYIQILEVRIRDSKFGKALVLTTTNSSGGYVLGFRIDPPERLQEVFQEICSLHQVFSENPIFGVRHQLEEKALPLDQLIVKRQVDDVEIVSVSDGEDAFGAYYADAGKVVDREPVYDSYLGLAVEKPPEGVTTEQLWHITT	343	7.4e-246	0.9971
PBTT_09252	452	CEO97096.1hypothetical protein PBRA_005700 [Plasmodiophora brassicae]	MRECITIHIGQAGVQTGNACWELFCLEHGIQPDGQMPSDKTIGGGDDAFNTFFSETGAGKHVPRTVMVDLEPTVVDEVRTGTYRQLFHPEQLISGKEDAANNYARGHYTIGKEVIDLVLDRLRKLADNCTGLQGFMIFHAFGGGTGSGFGSLLLERLSVDYGKKSKIEFAVYPSPQVSTAVVEPYNSVLCAHAMMEHSDVAFMVDNEALYDICRRNLGIERPTYTNLNRLIAQCISSVTASLRFDGALNVDLTEFQTNLVPYPRIHFPLCALAPVISAEIAYHEQLSVAEITNSVFEPANQMVKCDPRHGKYMACCMMYRGDVVPKDVNAAIGTVKTKRTIRFVDWCPTGFKVGINYQPPTVVPGGDLAKVQRSVLMISNTTAIAEVMGRMDHKFDLMYAKRAFVHWYVGEGMEEGEFSEAREDLAAMEKDYEEVAQESADDDAEGDEGDEY	452	0	1
PBTT_09253	344	CEO97097.1hypothetical protein PBRA_005701 [Plasmodiophora brassicae]	MRCDHSLPITYMGNAVARRIAEGARSKPAKILQVRRGVSRSIRHGDDLLPHVVWLMMPVISLVAVCLLGLSMFPVARGAMRTAPGTTTLYSSAVADGAVVTGFMFTTPLQASTCLDADAQAIAQLRDDIETSTGISNTRLVNLGIASEDGPPQVCDLNFIILPPDGPSAITTDQFRRFFGPTNAKLMSNPIMSTALQPMRTVVSAMLVKRCAGVYIEVGAPSDSCPDQQITQPQGWLSIATVIVTGLVAIGVLLIVLAVMLANRMRPFLWGAKPAVVRVEPNFGLAMPLPSNKVYDDTGRTFMYRTPEFLKKAIAGRKKQDRYQQQHSDTNVDNYPIAIMNVTS	344	2.9e-239	1
PBTT_09254	424	CEO97098.1hypothetical protein PBRA_005702 [Plasmodiophora brassicae]	MASCLTVGAALPHLIDPMSSRAPSFQALLDGAGPASSIAAEPVVWAKRPVLSIAQSWTIAAYRRARLDIRAQSGQSVIVVGADAVIVPDDRHRIRVGVDLNNDERVRASCEIDRRINDDLVVTVGIDDTLSPVFRTGFVLDPNATVYASVSADGRLEYDFVVSKPDGPRIRLGATNAGQARVHISWPLPMYNCRGYARFEPTASEVGLSLRVNDATRLQFGIERHQESLFSVRFRFRFKHFVLSLPFAVSDEIIVVAALTIPVVVFSLSKLLQRRRGKQARVDVRTRIAAFLAVRKAALDQQDAMAAEARSRTQSERDVDGLVISSAVFYVECDDDKRQIGKEFAPELDVTIPLQFWVTGSQLHLTTAPKRDMLGFCRPFCVAGARKPAMLRVEYYWRRRLHRCTISEHEPLHLPDPRHEVIRD	424	1.7e-299	0.9976
PBTT_09255	331	CEO97099.1hypothetical protein PBRA_005703 [Plasmodiophora brassicae]	MLALAPSVVFVLALFASASAGAAANASFSKRCQAAAQVDYRERFCRIAVKAWQDRSERVRQIDQEFRAAAVCLHPDKARAILGDDADDLFKRLNDAKAEAIRRVRLGTLAEYDSVFSWFTAHVEMEANNIRYCQDFMPRGTFRLPLGSWRPRLRRNLLGTAMGMASQVSRAMLTGVMSMSSMLGVVDFVNEAIGTSVCLARSMATSHMRDDLGDDVDDASIVRSIIDWTGWTRDEALTLVKGSSLLMRTWDAVCPGGRMWPWGGLGIRIPVLFVFSIICYIHFRTKTSTARPKAYFVSAYMIVLSLITAALIAFAHIVGGEYLQERPAVMN	331	2.2e-232	1
PBTT_09256	216	SPR01077.1unnamed protein product [Plasmodiophora brassicae]	MATSLRRGPAIGCSAGSAFRTPRPAPKLNDDSPSRGTTGPRMPAGSLSSAPSAYGSTLMYPKSHASCLTMSWSASHASCSVPVFVPGETMALADDPLPSIATPVYQDQAHFDDGSLVRMNPLTGPGYSGAMSRDGLSFPAATIVPGRPVPVIACSYYPPAYPFRKRRRALASQVDRKYACTYQGCEKAYGSAPALNLHMKLKHPDAIGDVKVQPDS	216	1.5e-154	1
PBTT_09257	1158	CEO97101.1hypothetical protein PBRA_005705 [Plasmodiophora brassicae]	MKFGHQLRDRRLPKWTNRYIAYAQMKSMIKTIREQIDAASSSSSATPKQVKMFIDRLKSEIKKVDWFYVHKLQQMETRRTVITNRFGELPGLPASALAAAEISLDQALRICEQELLDLKQFAEINQVGFVKIAKKFDKQCPGGNVSSVLSSIVTTVSDLSVVDNLLQWCNESRDQLDHSEMPQSPVMQGLLQSIAAQSDVQGPLRSIGSTVDIATMMFHAIQKNNIEAVKELVPHIKDLNVVNPDGETFLSVACQYGFDVITKELLTVGASVSLPSRLDRTPLHVACIGKSANCVTELINAGANLNAKDVELHCPLHYGAILNDVDTCKELLDANAKTGCRDMNGNTALALAAMHGSLDVLELLIAGKARIDSFNWFGQIPLHLACRFGHLDCVRALLHAGSRIATYDVTGRSPLHEAARKGYDEILKMIIAAIPNQWEEGQAEPVYLSADVEGLTPLHSAAYYGRETSVKMLLEIGANSHARDRFGWTPRDYSLYCGHLELASLFPEPNDEDLTPTSRKEVSKARKYAESAPVHTEVPVEDEHIVVGEPHRHSSTARLSGSDISPTAACKVTFRVRARVQPQRYVCICGNQSFAGSWDPFRSIRMDQVDPTLLVDVPADVTDSTENELSTWTVTLYVPYSSRLEYKYLIMAQDVLEVWEVLPVNRVFEASMHAVNIIDDGFFGYQHGVDAGEMWTSQGWLVSDHQLHIRLGHVTGEKSKPCVRIFGLETPDLINVGYVAMGRKTTRHVPLPMQDVMENITFQIRPQKGELPEFCVVFDVFCGKGFRLGSGAVMSSALLMEGEGRTTIPLFGSASTNPVGECSFEFLVIRPFIHDNMKSVLGRCFSKSTKLIGHRGAGATKYYSKQVQAPRRLKTQENTILSFVTAATLGAEYIEFDVQLTRDLVPIIYHDWSFHLPNAKGIPPIPVSAITLEQFLTLRQRAHGRPLKTRDDVDLHKHHQRLSASSQSIALEIKDKYPLLSDCFKDVPEHVGFNVELKYPPDITQAEIGIKYASRNDYVDAVLKTVFDHAGSRRIIFSSFDPDICTITCLKQPSYPVFFLTEAGASPCWDPRGQSIREAIRFAKRQNLVGIVSYADPLLKAPKIITTIKATGLVLATWSSANNDVRNLEVSRKFGVDAIVVDRIAYVSEQLRKAAATP	1134	0	1
PBTT_09258	245	CEO97102.1hypothetical protein PBRA_005706 [Plasmodiophora brassicae]	MADSIHEFRNELRGSYLTVGLPNVAPFVGFIVDRTLGPGIVTRFGEGGTVSQFLERNKFIPAHIRLRLAAELCTGVAGMHARNVVHGDINPKNVVIGFPNGVVGKFEVWIIDLSSARALSAQCTISYASPEQVRAGVTGDFRWGAPSDVWSLAMVALYCINGVAWEPEVLKRPQIGNDIFKACQLYLKELDDGRIWPALPPNLVSKSTADVIHACFTMDPERRPSSAALAAALEQEAYRLELLST	245	4.7e-177	1
PBTT_09259	2130	CEO97103.1hypothetical protein PBRA_005707 [Plasmodiophora brassicae]	MSVDDAGEDAGSGNSSVSPGRNDDDDDAGADADAESDAARLLRSVTSISPSVLFDLLRVLDKVFHEEVPKRFASEVFRVLSDMANARGPSAFFDMGDGGIRVLGPIQKWSPNSFTFACWVYPMLATNSALFCVSGAYGSFVSISVDTQGVLLLSSSTSFSSPILRAWSPQGTLPANAWQFVAVRVTRGRSGPLLSKKPQLEVAVNQQFIEMQVGRPTFDIPKFTSAVDCSIGYLAEAVAPRLPDVAPFSGYYGLVFALNDRITSISTLDTFFQSGMESKMPVLSDATNGNIFTKLSSSISGKSSENILGCFTFAFHPLATNDNICTDISPADSETGSLFGELYRNAVATIKWKYCDVILHHIELFVPLFAHINSFNASVFDVHTAILLIWNLAFKDPYSVVRFTGDRLWPALGHLLLDVDPRHITTSCVEAYQHMLLQLWDCTRDGIKGFLGALCVHILRMDWWARPGVDPAVTLQMAELCRTILLGHRHNSVPAVSPWVVLERTRFHLSGTDETTMLARHLLMTALVDICDGRHEEVIMHLNCSAERLHCAQLLELLAELVTASTDKALCGRVLDAVIATVGRFSESSEILIAAIHCVNVVWEVFPTDLPGDCLIVVVVPLVCDILKKCASPLSDNVLYRSLLEVFFKNSPPGSLGVDNVIGWMFTSTAVDGHFILPELSVAVRGRTLANLNVLFSVIEKFPDVTVPLNHLAIALESQSHNVDILLAIKPPDSWLGPLFSLVSWECQLDHFLSAGANRHVFRIITIALVHSVMHCADGVVIIRNTLASLRMSCQSAASSFRSLERILFHELMNGLYDSCPLLVGVSPSESLSANICALGDLLEAETWCSPVPLFGHPGTARQRRLSATSIDSFSEASLTPDTAAHQAENWIICSDDANDDHFNVSASANDQTQNIANIIADMPHVSKLIAVVLRLRLPLYFAVPNHPYNLLRVLLHYLSEAIASSVSAHSERELQEWLAMVRDLVDLAATNPCFLAGTNCAVVLFLQRMCSIQISALQDVTQDATVTSLCMLINSAMAYTVRRFSPFIAIQTRHYDDPTITNFLLCQLKHCRFGELQTAYVYPTAQSAPCLAFPHSSETGPAFCIPIDIAEETHTFLVHSHTLELLAVEGPPAGLSVGTSVHQALFVALNEMVHYEQTTRLASFAETCRLRSRLEATVKSTKSVLAELAVQRSERVSNANASGLTQMRSHCDADGRRQQIWSLNEKTNQAICRVAVDRLIKAAGHIGVIRPTVPQLFWGVASASSSCCRPVLEPFVNGSLHEESSHSFLIEQYNSSNGNSKGIDVTPGENIPHRGIAIGSSPSNDIDWDLCDVNDDGDFADDVVAQLSPRRMMLALECHLITPVLNVQGTLRLDASTMTFEHILLDGTIPDDVKKSSACTTLDTERQYAKRPRRWNLDQLRSVQRRRYQLQHSALEFFFDCGETVFVDLGSAHDQRRVIQEIALLKPANLDPAYAGTPRSILRKTGLTRRWQRREISNFEYLCRLNIISGRTLQDLNQYPIFPWVLSDYSSPSISLDDPSVFRDLSFPIGAQSDGQRKSLRERYDHFVGSSTPQFHFGSHYSNAAIVLFFLLRLEPFASLHIELQDGRFDFPDRLFSSIEQTFNVCTTSRASVKELTPEFFYLPEAFVNINKFDLGVRQNGIVVDDAVLPPWAKGDANLFIRIQREALESEYVSANLPHWIDMIWGYKQRGDAAKDAFNVFFHLSYEGAVDLDSVLDPVQRAAMRSQIGQWGQIPTQMFNKPHVHREPLIVSPHGVKPPKASPSKIFRIEGFDDASVSASSLFVVGEGRSVVVVASDHTTHQLVLTCKDQVSLHPLAVTSASTDLGGSPTHPNSPTMPNAVAWSASGRYVITGNHWDGSVRFYRFGSLSSQAGGSNPFLKLAAYSLLQCLRTHEGRVVSVSLSPCQRLLACGSSDCTVSLWKVSLDDGFSRVPHIEERPSSILVGHDSSVVCVAINSDMDACVSCSSMQGCLLHRVSTGALIKRIILPENAIPKSVFISALAYIVVSCDCTRDCSKSYLSVFNMNGRRLSTRQCCRVDIHSEVICNINHKGDLLVRVCDSEVDVLSLPDLECLQSCVSPTGALRCTAFSGDDQLILTGSLDGRIALFTV	2130	0	1
PBTT_09260	198	CEO97104.1hypothetical protein PBRA_005709 [Plasmodiophora brassicae]	MELTPSPYTVCAGVSVDMFNKFAETRSESLPLEVRFLELFAERLVIVELPSPTHESTVVEFNQAFLKACGDDEQLGKRGSSTVQRDDQPNRQSDASYGPKRNTINRIPVPDGRELENWITLAVEVGQTQDWASLRRAAEWWANYNGVQYVLLIQDQHKGEVDALRALPYSWSRSSTRRSSFQMSIPVLTCRRPCQCIV	192	9.4e-132	0.9947
PBTT_09261	11	---NA---	XVMNAVIDTIG
PBTT_09262	473	CEO97105.1hypothetical protein PBRA_005710 [Plasmodiophora brassicae]	MANEEVVRQPSGSGDIRIGVVGNVDAGKSTLIGVLTSGSLDDGRGLARSTIFRHKHEAESGRTSSISHHVLGFDAQHEPVYCQGVGRNRSWKPIAEKSESVIVFIDLAGHERYLKTTIGGLSGSYPDYVCVLVGANMGVSKMTKEHIGVAIALQIPLFVVVTKIDICPANVLKSTVNHLLRLIKSPQSGKLPVIIRNNQDIETSLGLNSTTGEDNGDQASGLLNTRVCPIFAVSCVSGLRIDMLKSFLGRLRPHRTWVDRQIQPAHMQIDDAFLVTGVGIVVSGTVKAGVVNANDHMLLGPFVDGSFLPVQIRSLQCRKSPMESASAGTACAASLRSLVRKSPLKLIRPFLRRGMVLVSRSVQPQACRQFEAEILVLHHPTTIRLNYQAVVHCGAVRQAAAIESIESVHSGTSRIITTTSGSTITEKSLRTGDKATVRFRFLCRPEYISCDETIIFREGGCKGIGTITRIIAQ	473	0	1
PBTT_09263	499	SPR01083.1unnamed protein product [Plasmodiophora brassicae]	MGRMKKAGESGIAAQYLTRGQALRKLQVSLPDFRRLCILKGIYPRDPKKKANGRDKTYYHKKDILFLQHEPLLKKFRDMKVFLRHRQRLLARHEESRAAQLERNRPVMNLDHLIKERFPTFVDALRDVDDALTLVHLFARLPSRLTSFHSPNVSELCLDLCRQFQSYVAREHCLTKVFVSIKGVYFQAVINGETVTWIVPHKFAQQCPDDVDYKVMFTFLEFYMTLIRFVNFKLYHDVGLVYPPAINKESNEKGQLLSAVILNKVASSEADEIDPEFRVNEADAEPVSLPFRDTVVLLSREVPSDVLEFVLTAGGARVIHEEDYDASVDGDAVTHQIVDRPAIVGEPHPNRDYVQPQWVFDSFNIKTMLPVHPYAVGKPLPPHLSPFVDDDAEGYVPAQRRILDEWANKTGSAARVHDGEEGDESEDEDGADEAAQPAKTTAAEDDDKELAKIMMTKKNKRLYSRMQHGIAEKRKANEALEDKRRKARKTSKKSSPESN	499	0	1
PBTT_09264	217	CEO97107.1hypothetical protein PBRA_005711 [Plasmodiophora brassicae]	MADDALRHARSLLNKLACDTFALHTAAFRALLDQADGDYDPLIDLVGHHAVSARGPFVKLFADFIKGLTDDVPAFRDAVAARIGYELRIGLESADDNKDQFLGMVDLVSHLGRNEAIAPDMLRSFIDSAFGQDSPVAVEAVYRVLLVMQASHAKLFAPAFDQLARSCTSRFPNRLRFLILDLLELRDRGWIPRRQPDLPTMMPIQQFRQCVLRQTNG	217	1.6e-152	1
PBTT_09265	576	SPR01085.1unnamed protein product [Plasmodiophora brassicae]	MSERPGAPAAVVTHAARSSPTRVDAALDHYRIGRALLAMPVATRKRRRRPDRRPQLVATLPSASLLSQCIESCAGGAPLDHLVRSVKSGAGAQVSVLEWQPHLIIALQVDSRVAIGDATSTVVWDGELVPEFAQRLWESVHDDCGIASVVARWRKRNPAGDVVVTGHGYASCLAVLHARYLAEQGASVRTVLFGSPPVWEPSFAEAFTRRLPNTHRVVYERDALALSGPEGDRVHVGTLLHFRKSGRVCDDVWKIERTPMADHGDVELYRSSVRSWNGVIDNVRKRRRAVNAFQKLMADEPERDLLVDLAEISCLIYEAGDVVATRAGDLPSSQPFTMLDFMTSEEDAEVGVFRYGKDDLVIAYRGSSSVKDMYIDLATAPVPFDEVFEEDDEARVHQAFLTQFRSVRDRVDAVVQRHLETIRRVIVCGHSLGAANAILCALHLQDRFALGDRLIQVGYGCSRVGNDRFRRVYRAMVKNSYLIINDNDLVSGTLLKSEFRHVGRILHIRSGTNHLYDSVPDAWLPYSVSDHSIVRYIERLRQWSGRVLPSKATEAIIDDDTAEPYTPFEILSSFAD	576	0	0.9983
PBTT_09266	310	SPR01086.1unnamed protein product [Plasmodiophora brassicae]	MESSPPQAAMKARHDRRDFSDVVADRCLPCDPVTKAVAVVGKVKGLQGDALIVATPQTMESREDITAFLEQVSLENALSNDAYSTYVGSATAKYHVTMTHPATPKHIQKFERQPYYRIEETADMYQLTVVPYIHSIPESRTQWVRNILDKVSEAERIVLDDPDPQLGFILLPDFKWNGTHMTSLYLQAIARDASIRSLRDLSGKHLSLLENIRDKTYAIIEERYGVDRRLMRSFIHYHPSYYHFHVHFVHSDLVTANCSVGKAHLLEDVIENIRHRDTYYQERTIVHYLPQSHDLVALLIPGQLPNISVE	310	2.1e-224	1
PBTT_09267	143	CEO97110.1hypothetical protein PBRA_005713 [Plasmodiophora brassicae]	MAKDAEKILSSLPLQIVLYFNGFYAGLYVVVAVILFIYKQYRLSYPPNVFGEEIAGLILLAFVEFSRLRLASRGNRMQQVMPLLLAILVTGPALVGYFYFLKWQTYILNLDVYMNGACIVFACCEVLLALYATMTFLQHSSTA	143	3.8e-92	1
PBTT_09268	207	CEO97111.1hypothetical protein PBRA_005715 [Plasmodiophora brassicae]	MSRARLYIGNVSRRTRTSDIEYLFSKYGRVVDIDLKSDYGFVEFEDVRDAEDAVYELDGYRMDGVRLTVERARHPRGSDRSSSRREAPGAGKCYNCGKDGHWARDCPNGDWSNRCYRCGRAGHLERACTEAGGARRSASPHAARSPSPRRRSSRTPSRSPSPSRDVNGTTGEMDTVTDTVAETEAEPAVQEGDKGAEPAEPAEPAAP	212	3.1e-112	1
PBTT_09269	96	CEO97112.1hypothetical protein PBRA_005716 [Plasmodiophora brassicae]	MSRLVVVCCVAAIVALSLASADDTKNLNTSAPTINTTMAPTCHLIQTNKTNADGTISLINTTECSGDRTATSAAFGPVNPTASLIAVLLAVLAIGA	96	1.8e-52	1
PBTT_09270	540	CEO97113.1hypothetical protein PBRA_005717 [Plasmodiophora brassicae]	MGIKTLLVELRPVTRDVHLSEFARQRVAVDASCWLHRAALTCAMDLILGRRNLSWLKWCMHMVNMLKHYEVTPVIVFDGCQLPQKLDENERRREARRAAKQKGVELLAKGRKREAFSAFHQAVSITPAMKHDFIRELRARKIDFVVAPYEADAQLAYLVKTGVVDAVISEDSDLLLFGVTRMIAKLSKTGSGQMIDMALIESVPTRPETFASQLRHLTHEQFVDVCIMNGCDYMDGLPGIGLKTAIKLMKEHGCVEAILADSPYGKSAPSAYLEDFQRARMTFRHQRVFCQAARGIVHLTPRGDERNDTEDDFLGKHLDADLAERIATGLVDTKTLQPIEMSSTAVFADSFVPSLPPAQMPPKHMTVDYAKVFKFRPVADELVMRDPVNVKNDISRLKGLFSRGNGSPGTPGRTTPRSLPSFFADNFSRTDAETIESEEEATPPRGGIMRTSDDDYDAELEEFAGSLPDRLDDAQLRALLDGDEPPVARDDDPAVVEPPPKRNAPKTPPVRSRPYTPVRKKLKPSKPQAKLTAFFHRRSL	540	0	1
PBTT_09271	687	CEO97114.1hypothetical protein PBRA_005718 [Plasmodiophora brassicae]	MGDADGAGIPDVAVNNLMMRDDWIKRQMAKRISEFTDEKTLHIFLGTWNVNAKKENCRLEAWLRPPQMAVSPDIYAIGMQEIVDLNASNVMRDPQTAEPWIQKFQSCLSDNYLLVNYKQLVGIVLCVFAKKDIYPAHMSQVLMAQTGVGVMGIGNKGAIAISFNLYDSSICVVNSHLAAHQNNAQARNDNFRDINEKLRFSPGAERGQRAELFPIDRHDYVFWIGDLNYRIDLPDMDVIYERIAANDLSYLLRYDQLMVERANEAVFQRYSEGSVTFPPTYKFQPNTNEYERRPDKKKRAPAWCDRILWKTQSGNAQQLFYQSAPSLLMSDHKPVMSCFAIAVKVLVQERRNEVFQSLVKQLDALENQQIPKIALSSTSVHFPAVHFDQRQSQTIQLRNDGEAIVQFHFAPKPDAATKRDICKPWLSIEPAFGIIPPGETLDITIQIHVVSRDIAFGLNTRQLVLDDILIMKLFKGCDYFIPVSGDWLPSCAASTIEYLVCVSGPVRTQASVQPSAGDNVLAIPKELWRIVDYLYRNGGLSTPELFTSCGNNDDVPNIFDDLDTNTAFRKQYAPISMAEVLVRFLDSLSKPVIPIQLCQEFRQSPDPTAFCKQCLIDLPLAHYNVVIYIVSFLRELLTRQEQNEIQPRDLALVFGQALTQFPPRSSSSTDSPGADLMMHLLTSPAFE	687	0	1
PBTT_09272	238	CEO97115.1hypothetical protein PBRA_005719 [Plasmodiophora brassicae]	MLKRLLSSSRKVPYRVCGVIHCVTHLPLDGSMVFVKWKIKEQHHLRGALRSANGMTQPAVVRSHTVTWEHPFTADIPMQHLPENPDHVMTLVVHTLRGGTTIEQIGSIEIDLPAKQKDASTVTYLLRNSRTNAVLHLTLALDPLVATAPAEAVTRPTKQRPRLYNDLDDDTNMTWPLTIPSSATKAAGTSTTPRSVSKKAHRRKLLSVGNDQMAIASDADLVDAVFNSVGDAQHPPNQ	238	2.7e-168	1
PBTT_09273	516	CEO97116.1hypothetical protein PBRA_005721 [Plasmodiophora brassicae]	MATPGPVVFCTLISVLFIAFPVAVWRQHRPSRVHVKKSRMSGRLPTVRGVRPTRHEPADDDPKSKDVRSVESDEGSAGMRISCFDRFFRRSSAVALLYALMVAWSVLGAVISIMVMTVRDNDAASDNLLHLIDQAQALAFAFRILGIMVGIQARIAIVLAGIAILSVMGTYTMWYSIALFIDQDVGVSLDGFQDTVIYLLVFALKVWAVTLSIKVQKGTWDYSVMIRTALSYHCFEFVAFLLLAVKQPVFFILQSVPYSHFTECTLTGILMLVCIIYKQKPQPPQDTDENSSDDLTKELRVILSNPASFNVFASFCRDWHCEEGALFWKDVDKYKNAIYTLMVKGPAVQKPDVRILQIMIEICDMYLMDESPKEINVSSAARKLVLNELDRVKNRLPDSRLRRSLKDRQATNHRIGAFDSIPEHLATPADGTTVNVAGTEIMTNRPRNSVIECKVGPEAWKVYKQLFTVFDACQEEVFRVMRADVLARFNQTKQYADLRHTMTMDSATAQAIDEMN	516	0	1
PBTT_09274	93	CEO97117.1hypothetical protein PBRA_005720 [Plasmodiophora brassicae]	MRAALLVRLGRRARLQSTAGTGKWDALLEHGVRPGEIEEIRAAGLDTLYDVTRCEKLSLPVRMAAMHAMEAEFNREEAEEECMTPRTGSDKPH	93	1.7e-58	1
PBTT_09275	88	SPR01094.1unnamed protein product [Plasmodiophora brassicae]	MCDRDVFLDAAVAMGVKFVVHGGSGQTLLQGEANAASHVTGQLKKVGVMAPEFGDHLDCLPLVSPDNRKSHLSRKSAVAADLYDPCVA	272	3.5e-40	0.9241
PBTT_09276	70	---NA---	MQAVCRLATKYTRKPGLHPPTRTEASFHSGLTAARPSPSGTLGESHEMMHTSRVQSSIQHRLLNSSSASV
PBTT_09277	304	CEO97118.1hypothetical protein PBRA_005722 [Plasmodiophora brassicae]	MRHVASGEESRLHNQIAELERKATQLQSALRHPPKDAATYSMMRVLAERDIPLTLLQTKYRLQQIAVRRARHTGEENSSQASNVDVVKIDASTCHPPAEEPPKMTSRRSHRRLRPFAADASNDCPPPAAARPGGQTIVKSDVDVVRTVFQDRHDRVGGPDEENFRSAGNARAPGKQSAKSPIEPIANPRQDVDHDDDDDDDDESPTRLEGSASPARHRRRSNSIVTSIDLTGVEGGGTNIPTRSSCAHCGMQCADDDDLDQHVRFWHLAQPAGRSTPGCQRKLRLQAMYLQAVQQHALRARQPP	304	5.3e-208	1
PBTT_09278	395	CEO97119.1hypothetical protein PBRA_005723 [Plasmodiophora brassicae]	MNRHLLNPFDRDYPEVVDGALSLGAPDHPDEVTCIAFNLWGTLLAGGTRHGACLIWDFETRGIARRLRRLDPQGKPYDSAAVSSVAWSRDGTLVLVGSSAGYVIQWDVLRKSSTFVTDFDADVISAAQHPSKYTVYAVCFSSGDAVVIDHVHMRRRAIPPPSRESSRGTCVQFTNDGSAVFVGWSRGSITLHDSATLVILASADFAGHSPVTSISISYEGDAVLVNTADRVRLCSATSLRVEREFVDAVNRVPFRVSCFSGNGDYIAAGPSRKSAPHSIYIWNRLDGSLLALLDGPLRGIIAIQWHSHKPVIVAVMSTGEPVVWSKNVSENWQAFAPDFVELEENVVFDESQLDDMPVVAPNAMEEAVDILTISAAFDDTADGLRHLPISPLDVD	395	1.2e-291	1
PBTT_09279	445	SPR01097.1unnamed protein product [Plasmodiophora brassicae]	MKTATYRHANTSFSITAPLHFVDGSDPASLGSEVSGTVIVVDYDAYSNTFAWASACQSRGCLGMAMVTTNWAPIASLYAWVESDKTASPREQRSTLPIVILDGLDALTSMNDVVRRHRSGPITAVVDASDILEGTSASAMFANPAAIAALAIAWLINVVNMAASAYKLAAFAIDRQGKVRAVPLYPAIVFTTVLVSSTIRTLWLTDAAFYSLQAFSRPLYRILLTSFIPVTFASTAAIGMAMHDHLMQGKTVSTRHQVAMRLLLCVVGTVFTVDVIATFTAALTWQEYFSSTYFSLFYFLMNIPVSVLFMRYGSMVSTELLRNTTISTRERTRSLQFARRVAISGAIGIVVLVSQVVFTILNMRSVSYYILLYTLAITLNAIQCSTFISAFRTRSSIVHVVSQAFMPRSCVRASSTSDDRPKDAVKVAPAPSMVASDHKAISIAM	696	3.6e-294	1
PBTT_09280	366	CEO97120.1hypothetical protein PBRA_005724 [Plasmodiophora brassicae]	MGPSVVVAVALASLTYAWTPHPPRCMLWTGALHRYVTAVPFPGPSSSESAAVPLAVQAVLPPDLSFDGRLLRHCQGNNIQDLNISAPAVTYEALNAMPNLRRLRLSANLKASGSLSDSHIEDIVAVLPTSKDPMLVFDGFRTLRRLTIYVSDHAKRPFECVVFGKLPDIQAIQFIGATLNSAHRPPRGLVQLRKAQRGHDLAITVNGQPYDPSTGVLPNFVTGVCIGVAVLAGARETMARRKVRPTATTSKRSLPLTKALLYGTLALGAAYPLWDRLRHKPSAAQASTQAPTSFHVQARSPTLVSYVAIPVIILMLAVSALVCFRMRRSTTKAFWERNPDLAETIDRFARAQNIYQQQPAHKQELS	366	1.2e-258	1
PBTT_09281	202	CEO97121.1hypothetical protein PBRA_005725 [Plasmodiophora brassicae]	MKVLYAAVFLWRSDDESPLKLATAEDLSSFSFFERTTIREHLTFASRTTCQRTSAGVRQTVTLTDIPFVCHVHVRQDRMAGVVICDSEYPVRVAFSLIGRFMRAMDTEHANEWANVTADANLAIADMDADLKRYQNPENADKLTQVQKNLDDVKDIMHKNIEEILKRGETIDSLMAKSEDLTGISVAFYKGAKRNNQCCKMY	202	1.9e-139	1
PBTT_09282	334	CEO97122.1hypothetical protein PBRA_005726 [Plasmodiophora brassicae]	MAAPAVEFELRSPPTDGISAVQFGSSTDNLLVSSWDKTCRVYDAVGNRLVHAHPQASSALCAVFSAEDDSRYVCGLVDGSVVEVDIERAAPTALASHAAGAKSVVAMKQTIISGGWDRQLFVHDRRSRQSAVDRADLPGKVYVIADAGHHLLLVATSDRHVLLYDARALSAGPTQVRQSSLKHQTRAAACAPTRDHYVVSSIEGRVAVEYIDPDPAVQANKYAFKCHRGTGPDGRSCVYPVNAIAFHPVHGTFATGGDDQTVNIWDGQGRKRIRQLPPYTTSVSALAFSRHGNYLAVASSYTYSEGERDHPPDAVFIRSIDANDVLPKSKRVRD	334	1.7e-244	1
PBTT_09283	229	SPR01100.1unnamed protein product [Plasmodiophora brassicae]	MARVCAVRRHYMGRALIGRRCSSTSLSDWKWDDSRERGYFADIREYTATRGVVVSPMNAMLSSRHGIPLPMIMCRSLEERFEREAPLPEITPLNGRTTLMGLSFRESGRQALSTWIQPFMATSPSRKQYVEVCAVEGRTHRFLLRYVLRSSLLAKLEPAETSLVKAHLYSFVDLVDEFQALGVRNRLAGYVFLIDSQGRIRWRASGKLEGPVCDMFTRFANELDDEIAQ	229	4.2e-163	1
PBTT_09284	234	CEO97124.1hypothetical protein PBRA_005728 [Plasmodiophora brassicae]	MLPLSGPRPIGNMNPANFVSATDLLDWLNSFFKAGYTRIEQIRDGAIVCQVIDSIYPGTIPLDRVNFAAQYVYEFEGNFRLFLAALHRHRLKRVIDVQAIVRGRTQEILHLAQWLRHLWQTMYNAHTSYDAEARRASAARKWEARYRARSKRLAGQGGFVASPKPLEKQRREPSQSEESLAAVIAERDAIEVERDWYYDKLRQIEVACDDYADDLIPRQLILDLMREDKPGSRP	234	3.2e-165	1
PBTT_09285	167	CEO97125.1hypothetical protein PBRA_005729 [Plasmodiophora brassicae]	MEVPGELKGGRLRWTSEDVANLMTGVLTYGHAWSTIVKKYDFRGRNAKAISDKFYSIAGKGDRRSIYSPEEEADLIEGVKRFGCRSWKRIVDEPGEEGRRRKRAEGERADDDDDDDEEGDNDDEGREAKRSRPSSPTFVRFQSLLLAVAAEHSNNRSATDDDLPACV	167	9.9e-102	1
PBTT_09286	259	CEO97126.1hypothetical protein PBRA_005730 [Plasmodiophora brassicae]	MGDQFHSELVPLQGFGNVDAVPQQLEYNLTGRPAFAIVNVFLRGQQRVLASAGKMQWMDSGLQVETSCPDGACGRCLAKETLCMNTFNGIGGITFGLKEPGDILPFAVGPGNGWIVSHTTFVCGTDNIKVSAAFPGCMMACCGGEGFFLTHVSMKNHGESGMFFAGGYGEIIRHDIPAGKTMYIDNGLFFAVHESTKFEIGILNLKTCLFGQQGFIMKFHGPCALFTQSRDPRIFRQCQRGPPGRSRRAGAAAAAGGIQ	259	1.6e-191	1
PBTT_09287	402	CEO97127.1hypothetical protein PBRA_005731 [Plasmodiophora brassicae]	MPPYLVWFASSDRKHFGDFRVDELRGHLDYLGLQSDDVPRDLHIDCPYVVVPLPNDEACRVIMERSVLINRIAEVYACGPSVDELLERTAERFKLHPEQCPDASQSFCMRMHSFGVSMKDTDAVSVLSRFMNTLQFQGTVQLKRPDFQYDVLCDYGRPDTSTTRQLKKAFFTRLVAVRGKSMRFSLKTRAYIGPTSTDHQLAQLMAIQVQARPNAFICDPFAGTGSLLVACAYFGAKCVGSDIDWKVVHGKDGVNFRSNFSQYELLCPDIIRSDNSIPAWRHDMRFDGIITDPPYGIRAGARKAGQRREAHRRTVDTRYFESHYAPTQHYDPVDVMRDLLDMAARHLRLGARLVYLLPATADFDPVVDLPSHPSLTCVANSEQLCAGGLCRRLITMVKTSDP	402	3.5e-299	1
PBTT_09288	191	---NA---	MPTPAPQALVKSSPALVKSSPALQALVKSSPAPHALVKSSPAIVSSSSSLGDVIVVNPKASPTSSPSTSNRSFFTTTTMVVVLSVVGMLVIAVLLVIVCSRDRAPSSAVATSVLPNPGIAPTLSSISNPKQAPAIPTYFHLPYSVADQPLAPSSVENAISGKGRRRQPDRDKYNQGAYTQQESDTDWSTWT
PBTT_09289	328	CEO97128.1hypothetical protein PBRA_005732 [Plasmodiophora brassicae]	MALHLGMPFGIIAFLLAVPAWATGNVCTWYAPASPCPSNGQITLTNLAITGTITSSWFQGLDVSSITTVDLSNNNIQQVAAQAFDALTAMTTLALSNNWIGTIPTGIFANLPIITSLSLNGNSIPAITATTFSAMPSLTYLDLTWNKFTIVSANMFSPLPQLNTLLLGYNSLTSLPVSLFNGITLLTIVSFSDNKLTAVPAHFFDSLASLNSVDLSHNNIATMPWDLFKFNPVLVNVCVQASHVTWHCLTGRAYRWLTMNAGVGKCVPVPPPLLATSSFIGSAEIANFIASSCGVPKHDAYEEEEVDKLTAACQHSDCVALNDSPRAP	328	1.1e-116	1
PBTT_09290	710	CEO97129.1hypothetical protein PBRA_005733 [Plasmodiophora brassicae]	MAHRTVFSKIGSLLPPKRRSRLDPAKEQSPVCLAVGQVFEASSNAMVIVDKGGNIVVANGTAEDLFQYGRGELVGSNVNVLVPSRFAASHPLAVAAFMTNPCSLPIGIGRDVCGVRKDGTEIPLEISLSPIKVQDDVFMAAVIADITERKRGERMFRIAVEASTTAMIMVDAAMRIVLVNARTEALFQFARAEMIGNDLNLVIPERFQEHIALLVHEPTTTTAVGKRSERTLFGLKKDGTEVAIAVGVNVINANDAGGDDTLVLISVTDLTEKIEMENLIKSNQVALEASRLKSTFLANMSHEIRTPLSGIMTTVDLLSSTDLSDEQRQYVGMMQESSRTLTGILNNVLDLSKIEAGKAEMEFVGFDLCELVQNQRALVRHRLADRGVSFHVSSPATPVIVVTDEVKVRQILLNVLDNAVKFTGDDGCITLRLDVVDPVNGVKPLLPPSAPDQLSSSSSSSNVVTVSLSVSDTGIGMPLDAMDDLFSDFYQADQSTTRRYGGTGLGLAICQKLVHMLGGAISVQSEEGKGTTFVITLAFLRVNGRAGLPSAQTCDVCDRDTEREDGVQGRQSDEAWHRAEAPLRILVVEDNDVNRAILRRVLEKFGHNVEVANDGMQAVSVLANPIQFDVVFMDCQMPTMDGYEATRIIRAMPHRKTLPIVALTASAIKGDRERCLAAGMNDYLTKPIRIDKLKQTINAVRPVAGPVSPH	710	0	1
PBTT_09291	718	CEO97130.1hypothetical protein PBRA_005734 [Plasmodiophora brassicae]	MAQGTAFHKVSSYLTPKQRDLFQSTGDAAERERLIETGRFKRYSSACLAIGQIFEDSSNAMVIVDKVGDIVLVNDNAETMFQYQRVELIGNNVSMLIPGRYAESHHHRVAEFMMNPCCRPMGVGRDLYGVRKDGSEIPLEISLSPMKFLDEVFTAAIIADITERKRAERMFRIAVEASPTAMILVDATMQIVLVNSKSEALFQFTRAEMVGRHLDMIIPERYRAYHASHTRFFMREPTTRAMGKGERTLYGLKKDGTEFAIAIGLNVINGNEKEEGMMVLASITDMTEKIEMENVIKSSQVALEASHLKSIFLANMTHEIRTPMSDIISTMDLLASTELSEEQRLYVDMLKDSSRTLMGILNNVIDFSKIEAGNTETEFVEFDLCDLVDKAQALFSGRAAGRNIAFHVSRPDTPIVVVSDEVKVRQVLLNILDNAIKFTGEGSITLQLDIVEPVHDTRPWLPLSSSPPTGSELNTVTVRFTVADTGIGMSQDAMSDLFNDFYQADQSTTRRYGGTGLGLAICKKLIQILGGTISVESEEGKGSTFMITLAFACTNTPSAVRDSVADRECGSKNSSGVQARQPEETWQRAAARLHILVVEDNDVNRSILQRVLQKLGHDVEIATDGIQAVAMLEEPVRYDIVFMDCQMPVMDGYEATKIIRAMPQRRTLPIIALTASAIKGDRERCLEVGMNEYLTKPIRMEKLKEMINNFVGVRPEQV	718	0	1
PBTT_09292	706	CEO97131.1hypothetical protein PBRA_005735 [Plasmodiophora brassicae]	MAFPKISLYLTPKQRARFQSPANAAERERLIQTGKLKRYLSVCLAIGQVFDASSNAMVIVDTTGEIVLVNSKAEELFQYERDELIGSNVGMLVPKRCAECHAQGVAEFMKKPRYLPIGAGHNLYGVRKDGREVPLDISLSPMKVQDDVFVAAIIVDITECKRAERMFKTAVEASPTAMMLVDAAMRIVLVNSKTEALFQFTRTELVGKNFSVVISGRSLAQTTLVMQQAMATTASKGPERTVYGLRKDGTELAIVIGLNMVDADKDDDRLLLVSIIDMSDRIKMENLIKSSQVALEASRLKSIFLANMSHEIRTPMSGIISTVDLLSSTDLSEEQRLYVGMMQDSSQMLLGIVNNILDFSKIEAGKAEVEFVEFDLCELARRMHALFSRRAADRGIAFHASCPTSPIIVKSDEVKVRQVLVNILDNAVKFTGDEGSIALLLDVVDPVEAVNALLPPPSSRTVDPPLVVTVRLTVADTGIGMSQDAMNELFSDFHQADLSTTRRYGGSGLGLAICQKLVHMLGGSISVQSEEGKGTTFVITLAFMCAKPGRPSAVSQCEPLSGGVEQARQSDDVWQPAGSPLHILVVEDNAVNRAILQRVLEKFGHSVEIANEGMQAVALLQGTERFDLVLMDCQMPVMDGYEATRAIRAIPHRKTLPIIALTASAIKGDRERCLEAGMNNYLTKPIRIELLKQMISDFGDRRADAG	706	0	1
PBTT_09293	471	CEO97132.1hypothetical protein PBRA_005736 [Plasmodiophora brassicae]	MVSPESTSSRRLAMFLDGTWDLLPDACTNVKRMKALVAPVGFSGVEQVVYYEGGVGFIERVVGGVVPVGVDVQIKEAYSWLMESYQDGDELFLFGFSRGAYSANCLAGMLDECGLLSGTSPLTVDQLYQRYRQSNDPSNPISHATKRVIDEAPPERYTIRDNFAEYSLRKYSKTVTITYIGLLDNVAPSGIPLGSFRNVSSSTLAFRRVGMCANVLSARHALALDEFRQSFRPTLWIVAKGECERIHDPDLPRSPSAHCFADRIEQRWFSGSHSNVGGGYPNDALQQISMVWIMEGAERAGLAFRQAEPIVVDECIVSPVVDSRSSALFGIYQYVPVIGAPNFRAIGEAGTPDVENVNETIDVSVFKRWQTDPTYRPANLVKWASDRRIDLSTAIPATRHACSGVPVNGCRTPASADRKSTFWTIKPEAGTGLGSRVGSMSELQDPPAKDVDGRKIGKRARQPQSPASATQ	471	0	1
PBTT_09294	115	CEO97133.1hypothetical protein PBRA_005737 [Plasmodiophora brassicae]	MSLALDDLDAEIRVMQAEKVERQQQQVCEAMDQVRLGRDPFGCLPMQSQSSLELHSAIVEHYSNRHQIGKEISSVSRRQARRQRKAKAKGADYADRNTSSIACKLSKRKRRQQLK	115	7.3e-70	1
PBTT_09295	194	CEO97134.1hypothetical protein PBRA_005738 [Plasmodiophora brassicae]	MGIFLAANCAQPAALVSPMATTLKDEGNRLFSDGDMAGAVGKYQEAVAAVGDAEGDEEKALLAVLHCNMGACYLSLNEHEKVVSHCTTALELNPSYEKALVRRAKAAEALKKYNDAVEDTKKLVELSPESKHYRNELARLERDNAAYQEAQKDEMMSKLKEMGNSLLGKFGMSLDNFQATKDPNTGSYSINFKQ	194	2.4e-129	1
PBTT_09296	343	CEO97135.1hypothetical protein PBRA_005739 [Plasmodiophora brassicae]	MFHWPVRAGPKNTSNGILCWQPAEAVGAMMMRSWVGLGARFATRAPALCARPLWQQGKTTTVRWFAQHAPVVPQHAAHSGAMTLVGAGGLMVSTYLVLNHLLNKREGYSFGAIPSSVHEYMRGTYGYVLGGLGITAASAVVAFRQGAALRMLQMNPWGYMGLSLASVMGGTMITMSLSSTESPVMKHAAWVATMAAVGAVTMSPFALVPGPILYRAALYTAGIVGSLSLVSMNAEQGAFLYLGGPLFAGLTVVALSSISGMFLPVGGAAFNIAQSLSLYGGLVVFGGLVLYDTQVMMERGRIVARTGQHPDYINESFGLYWNILNIFIRMVDILLRHQGSQKK	343	2.9e-243	1
PBTT_09297	466	CEO97136.1hypothetical protein PBRA_005740 [Plasmodiophora brassicae]	MPSRYLDPRLSTDAENFILDENDQYKVAKLVGMVLCLPRTRLPVASRTLRRWASSTSTSTSGATGASAACIELEKKYGALNYKPLPVVLAKGRGVEVWDVDGKRYLDMLSAYSAVNQGHCHPRLVAAMSKQAEVLTLTSRAFHNDQLGRYEEYMSKLFGYDRLLPMNTGVEACETAVKLARRWAYDVKKVKPNAARVVFARGNFWGRSLAAVSASSDPTCSARFGPFMPNFDLIDYNDTKALEKAVSHPDCAAFMVEPIQGEAGVIVPDPGYLKEVSRICKKNNVLFIADEVQTGIGRTGRMLCVDHDNVRPDLVILGKALSGGMMPVSAVLADDEVMLTIGPGEHGSTYGGNPLACVVAMEALDIIQDENLCENAERLGAVFRDELSKTHPDIIQAVRGKGLLNAIVIKPKGDKTAWDLCLQMKDRGLLAKQTHTHIIRFAPPLVINEDQVAESIDIINAAIAAY	434	0	1
PBTT_09298	110	SPR01114.1unnamed protein product [Plasmodiophora brassicae]	MVDARRRGFRGSQNATLSEQLRDVAAADAIAVAFPGRAAAKRPVTFAASAAAQSRQASKPEVDQPGAPAPSVALQVGFARAPTECFPGTAPQEGCPSIAVQIIFSRAPAE	179	8.7e-34	1
PBTT_09299	605	SPR01116.1unnamed protein product [Plasmodiophora brassicae]	MEQYPLQPILCVSGLRADLLREVPLCMNPVVRVSVVDVQTGQLLEKAHPQWSVVTRYESPGSRILPVQTEPWDIVGRRVLAPVWEEPVIFNESLQHFFQHRVLILFEILDFGPHVNLNMYPSGTLPIAWAFVKPLSASGAPNHGHIRVQLYEYTREAATRERSGALRPYVEYVVQKNCGFVPYPSSLYLNLRGIAPLRSRIVRGKRPRLPTDIEQGRIGYDEMRSKFGPASPTDTPGHARDSAPVSTRQRSNCRQRLRGDPCLVPNEEAGRLSSGTLGAFVVEFSPDGRFVAAACAEYLMFPVKLFDSDGGTLEHTFAGHYGLVHDLAWSADARFLASASADNTVKIWAKERGVSAIASLQHLAFVYSARFVPTHDIDAVVVTAGVDRVVRVWDALQGAVIHELSGHDAPINSIAVDQQGLRMWTGDASGSVKSWDRDLPQSASRFRPVHRLQHPELKDVAITSVRHDPVRDSIVVMARNHLLYVFGVRRYDLRRVLSGVQCDHSAIRAQFSPDGAFVVSGSEDGKVHVWRVASGELVSQIETGYTAACYGVAWHPSQHLIAACSFGGDYPIMVFDCIDGSGAAPDPVASADSPRRQTHLPGAIS	774	0	1
PBTT_09300	196	CEO97143.1hypothetical protein PBRA_005747 [Plasmodiophora brassicae]	MINRDGTASALLRDGVVDDGSGSGIVIRTLTLADIGEVRRVDLQLFPVRYSDEFYTSLGKNPSMTLVAVDDDNIVAVVSSRVIHSRLSCRNLMGYNHHVGYISTLGVLPPYRRRGIAKLLLERIISVLKRDCQCQSVYLHVKADNFPALKLYKEFGFDQVRFLQAHYYFDNRHHDAIQLEKQLGDATRHATQCAIL	196	3.2e-137	1
PBTT_09301	566	CEO97144.1hypothetical protein PBRA_005748 [Plasmodiophora brassicae]	MSILLIEFGAERVETPITFASCCTPQKKAVEHAGRAYHERLHGLNRAEKQPENAPAKKKHHHKKKKRHSSNVDLKNYYALLHLEHLGVDATVDDIRKAYREVSLMYHPDKNPESEHIYKAIQEAQTTLTDPRRRRVYDSTLPFDDSIPPENVPSADFYKVFGPVFARNTRFSEVTPCPSLGDHATPFAEVDAFYDFWFGFKSWRDFSSECEHDPSSAENRDERRWMEKQNEKVTNSLNKAEAARVRRLVDRAFRIDPRVKAQRKLEKEQKKAKKAERNQERLQEKAREQEEMERRQQEAAAAEEAAKEAAAAAKRAAQDEKRLGRTLRKQLRAAINSDRYADIVAQGSWDLDELFVGLENAALSEFLAAVDPAASEDAAHGVNVLCEHLSRVYPDANLNRVVSPERSQPEADGEPVVQEEDSRTEDANDDASARSLPWTTEELGLLAKGVARYPGGTPERWTKITQMVKGRTQDEVIAKAKSLTKGSAGGVEAKRDAVQAPAGSDNWTQPQHAAFEAALRKVPASQHDRWSAIAALVPGKDKQQCIKRFKFLRAQVLQAAGAAVPK	566	0	1
PBTT_09302	170	CEO97145.1hypothetical protein PBRA_005749 [Plasmodiophora brassicae]	MANNDYGAILLRNQLKELMKHPVDGFSVGLVDDSNVYEWQVMIEGPSGTMFEGGLFPALLKFPTTYPNSPPTMYFQTPGFWHPNVYPDGRVCISILHEAKEDSFNEQELMEEKWRPILGVESILVSVVSMLSDPNLESPANIDASVNLQRDPEGYRKRIRKLVRQSTEVL	170	1.5e-120	1
PBTT_09303	193	CEO97146.1hypothetical protein PBRA_005750 [Plasmodiophora brassicae]	MGRNDAAVTDAAEESYVDLAVLMAPLSRDRLEVVLAQCIAQHEDCLDVLRSELRRPIEDDDVEVDVSNTDALRDLLDRANAYLAAGASDQCSGILERITTALWSVSGEGDQEDLEAIWQTVEQTWQSVIDRYDPKNDYKAMKGLFEKMARWRQRVQPLLTEPLRDLKVRIDAGRSERPNKRARSAATGNTPAA	193	4.4e-129	1
PBTT_09304	483	CEO97147.1hypothetical protein PBRA_005751 [Plasmodiophora brassicae]	MSVPLTSGNGAPISDDNNSKTAGPYGPILLEDFHLVDKLAHFDRERIPERVVHAKGAGAFGYFEVTHDITKYSKAKLFNKVGKRTPVFLRFSTVGGEKGSADAARDPRGFALKHYTEDGVWDMVGNNTPVFFIRDPTKFPDFIHTQKRHPATNCPDPNMFWDFLTLTPESIHQVTILMSDRGTPYSYRHMNGYSSHTLKLVNAKDEAFWVKFHYKTDAGVKTFTNEEAAQVRAKDPDNATRDLFNHIKSGKTATWSVYIQVIPEKEGYNYKWNIFDVTKVWPHSDYPLVPIGKLVLNRNPRNYFAEVEQAAFSPGHTVPGIEVSLDRMLQARVFSYPDTHRHRLGVNYKQIPVNCPYVSGVNHYQRDGTMAVNGNGNDGPNYWPNSVPGAPAPVPAAAQQAYPISAAKAARYPQTHPNDDFAQARALFKKVMSEQERTNLIHNIVGNVSGATPAIQKRVVEYFSKCDPEYGRRVADGLRKASL	483	0	1
PBTT_09305	766	SPR01122.1unnamed protein product [Plasmodiophora brassicae]	MTASLVLCALLAGAATALVCDQNPCVTVNGRCCPTYPCNATMPNTVDVSSIFPFELYGFPEIVRLAVDEINSDPAMFPNQTFRVRWQSTRLGNPGATVNAFACTTLSPTYQPIVQLLIGPVLSAEGVQVAQIAGMMNVPVLSGTVAATGMSDKTLYPTFSRIRSTNAYGAVSAVQFISYYGWDQVVVICSPTDAYSIELASTLVSLAPSKGIHVALNLQFNSAGGDDPAAVLQRVVDSKVRVLFVMLTLADWNVLVPVAAQMGLTSASYVWIASSYQYYVNIPNLPVGLIAIGEYLNTSSPMYKSITAKWADAYKANPSNTFGVPTLGLVPILHYNVIKFGAQVLSNLQKGGVPWTPANIIQAIRNTTWPGIGGTVRLKSNGDSPNNVNFANYQVLPDGTKAWAVVGTVFDGQPLRTTSAKVQWGMGRDGDNVPIAAPQTLSTRLEPSPGLTTTMVALASVVVVVAVLVLAFNVYYRSNPYVKMSTPAMNNVVAVGVVLCMAFVYLLAAAPTITSPARFAVNCNARLVCLALGFTLSFGSLFIKTYRVAQIFAGKVMQVVVITLSDLFKYLFALVALDVVFLAVWLGMSPYAMETIDHGTQVDPSDPDTYLDVYTVHCSSSQAGVFSTIMYAYKAVVILIAAFTAFQTRNVSIPALNDSRQIGLSTYISGIVAVIVYPIAGLIDYRQASALFALTSLAVIVSAGAVLLIVFVPKIKAVCDGTDKHLTSTPPPLGFRAGTPNKRTSASQMAGAAPPKQASNPGQTRS	783	0	1
PBTT_09306	782	CEO97149.1hypothetical protein PBRA_005753 [Plasmodiophora brassicae]	MEGCFELAVHLASFRNIDLYRQGLYRFRVSCYTIDAGGEPLLAQFADAKTRNTAVLTLALPVAARAIPFRILEPTPVKINDNLSLEQSRRAHGRIDSNGTSAYTRMFRVQYCDQRVELNDTLLFRIELDVVQKPNVYLDVEMMCFDLNGALYSEEMELPSLDHFEVVSRKMLRLPKIYDGLRDYYPLTTSDLHFACVEIILHSLLINFQFNPKSRIVPGATPAETRTVPVGPQTLSRALFPQLIRSTSSQSLSSTEGPSQSQVEHDLEDIIAHGSDVYRFYMHSLVSAHNDLCDWSAEYNVHLTNAGRTLLPSNPRMSLSRSAKNETSVVLEATPKSLTRKLSIPDLTAYEATFRADKPETISCDKAAWRIRRDLNEVAAQIYPVWNAFIEKLPFIADALIPHLKKAWHDAALDRWGACIFRETLSYDARFDVVTSDSFRTRARISDTIRASSSLPVMSQAPIEDLTLLRSASEHVVVFKQIFLPETPHNEPAKVSSIGPDLRPATVRDVIVFVHGYQGRSSDLRLFRNTLAVKAPCSLMLSSTVNEERTDGPIENMGKRLAAEIAAFLQVNIWSRPQRKLGRVSFVCHSLGGLIVRSALTQPQMIELQAHFYTFFSLGCPHLGYIHGSSLVFDAGLWFIQKLYKSVSLSQMSMTDDPGDARQSMLYKLSKQPGLEFFNNVVLVSSPQDQYVPHNSARLELTSASDKWGTLCNEMARNILEPLQHVCLLRFDISFVNGKWKTLDQVIGRAAHILFLDQPLYIQMLTHVYGSYFVREDEPKTA	782	0	1
PBTT_09307	549	CEO97150.1hypothetical protein PBRA_005754 [Plasmodiophora brassicae]	MSGGVDAAERLLRSSVDEEKLAGLLLLSRSGTVPAVDDLDRLASALGVTFLRRLLRTPDAAPLAVSVLAVFSASPAVASRFAQQRICRDVESVIDVVPLDDVFTLYSHCIAAGDPTPLLDSALPRRLWNDPEQSDKFAVVVGEWPAYVSDPDAVLLHPNSIVNDLAAEFHDSADKRKFDALAALVAIMGNPDDDHPLNQLPSWATNVRDGLVQVLSSRIDDENRRLAISLARLCLVKFGAKWATGTKLPAVIVATVSIETRILLEARLDAAKDEDDERTLCTCFDITARVIGFLVEDDGWSDLDADTLGVMRDRLCDVMRAIFAFIAQCESRDIVDDVILIRCIRPLGIWLSEDTESFRSEVLVNAPFLVRVCKSCRESANPLPDLLRPFAHVAADAEGAQRLIENGLPDEVLRLLESSSASDELVVWDSLSVLINLAEHDQNVLRGNDKAIDILLARFKITRDDHVQLLAVLLRLLSLGPIPKSIQSDSTFWQRVVSVLSMSAAIPEDDQLLSICLRYLKPLISTCPALQKVQVPPALSDAFQSRRSI	549	0	1
PBTT_09308	191	SPR01125.1unnamed protein product [Plasmodiophora brassicae]	MSAAAVVAISLALSATASAQGGLYGDDQRMTQATSGGFQQQVAGYQAPPVAPVVFSQPDPPVTFTQPSFSIDDCSESLRTVAPLQAMRFRPRRVADVPVDDCDGSDGSASSTRRTEFPPAPVIVDQPRSEPAPSTQVVVGDGSVEGTGSSYTNRNTGRGASGRRRGTNGGTMLHSAGALLIALALALAVFA	191	2.3e-121	1
PBTT_09309	712	SPR01126.1unnamed protein product [Plasmodiophora brassicae]	MLRVVLGAGRRLPGIAIRRWLTSTSSVAPPTANTGDQPAIGAPVEQLVSLRAPVDDARSEAVGSEVAVSDEVAGIQGESGDSEAQVAGSTEQDRALMEEPHEDDGLVHVTKEQREFISGTVFSRTDLVRLFAFAGTGKTYAIREFAWAHQTSRILYLAVNKSACDQAKMTFPPNVHCRTINAIAFECCSQKDVRPWLTLPTDWSQDEQIIVGSALERWMHSARTDPVCLDDIATGVNELPVPRAKHINDLPFRRRMRDNAQRLWERMIRGVVDISPSAQVKALQIAPRQLGYDIVILDDAQDASAAAISIVALQKCTRIFVGDRNQKTAGFPDSLNALDEVNFTKTFDFSCSFRVPFSIATLCNEILAKKSRPPTERLESDGHYGEVLCKTDYKDVTLDVPVFIGRTTASIVMRALDAQRHGIRVHFIGGKAAYKLQVMLDVCLIREDKSWEVQTPTLKGMTFYQFRKLMVQRTSTGIDSARVLPVPLETELQIAHTYELVKQRSLKAKDIQGLRHYSLSRADLILGTVHQAKGMEFDVVELGNDFIDPYALPQSDDPNVAEAIDNELNLLYLAASRASRTLVLPPGHPLLRMASEHLKEEDEDDEDDYEGDANVANESDDERPSEGALDTEELSRLGEDDEDHVPAPDCRFGDDGHDSGDDGIAGLDESNDYRDVDGGTDGSHGDDGPDADESEGLSELPRLSTSADHATS	799	0	1
PBTT_09310	358	CEO97152.1hypothetical protein PBRA_005756 [Plasmodiophora brassicae]	MALPGPAGNDQGPQVAGPFQCDVCLRTFTKLGGLKIHARIHTGLMLSCPEAGCGQSFTKQSLLDAHMRKHTGEKPFPCTICEKRFSQKGNLKTHMRIHTGDKQFECTVCRKHFARKCTLEVHMQTHTGERPFACNVCMKTFRHGSNLAAHMRIHTGDRPFECNICRKAFAKKDTLVVHMRVHTGERPLQCRICSKSFAAPSSLAMHLLYHSGERAYKCTQCPKAFSNKSRLDRHTKTHARVRPGKFKCSACDRTYMWKVSLSKHIRHAHDGQGAEIIVMDDCDGEADGVDEKDENDQALANGVGYAEDEDDNKDEEEDEDDDDDDEGTNFASQTSASATLLSVLEAATISGDFFSRSS	358	1.2e-105	1
PBTT_09311	805	CEO97153.1hypothetical protein PBRA_005757 [Plasmodiophora brassicae]	MVSSVASTAVANAKEGAESADALALAGLLEGDQASTQLGAAIKAVFDRGMQATYEQALNKHVRIQNTQIKNICNQHYEEFIESIDSLVTLKSDIRELRDDIVRLNDGVQASGDELLSTAEELGDLRRMQINIGNARVIINRCVATLGLLSKAQSQISEGKLFPALKTIAQLQKESLRPLQSGTARNSSLVAAVDRDILPGIIGNIKDKVRNDFEKWLTAADEKASKIGAWAIVNMEKVVRNEMDKDTKRRHQRLKALCNSAADADGDLDVSHLSSAVCDAVDLGVHAGEEDLFERIQFDFAPVYQALHIYETLNEPDIFAAFYFERRAAQVTKCVEFTRPEDDSKFLMALSSYFSQCAGLFIIEESIFKSGNRLISRADLSALWELFVSKMKVALLEQLMQLSASADLLELKHQVVLFCRTMDVYSFNVAPLISFIASHRDKYEELLTARFRADLEKIFSKEKYEPLTIDTPETFRKFVTVFGLDANLPAPDGPRTFPVGVPFSGTVPLICRTVKHFVADYFAFTMHLPDMFVFIRRALDDILMNLVNARLNEIIDNSPSLNVSQAVQIAVNADYLVTACLYWERLTLVFNDPKYYIKPFTLSARTSFGDLRTRAEDLIFEVIERKINEMLDLMNCNLDWCPQNVQSGPNDSVQMLVSFLETTMSAQYMPAHVRTAVHFASCRSISRTLLQFAASAKQLNVLAMYNLEQDVKHLEAYANNTGIPNLHEAFAEVRQLIALFLNPNVEQLLDDNVRRTRFPLIPVSKMCMFLDKFKETAFLSVVPADVPRVAKKNVENVVRRLRHSP	805	0	0.9988
PBTT_09312	513	CEO97154.1hypothetical protein PBRA_005758 [Plasmodiophora brassicae]	MALDAGIAAADDDAGSASIWDGDGFDLKSCGARAMRRGVSSFRSIHWRVFLGVYTGPPASWPEQASSHRRRFQEMLDACTANPADNASITDLSLNNPLSTAQQSPWSQFFADADLSEVIKMDLVRTHPSEAFFQDPDTQARMLNVLFVWCKQHRDLSYRQGMNEIVAPILQQVQHDAEQQQQAKPLATLCDPAFVEHDAYAVFSALMERLIKMYQGEGAGGSVPCVVARSEHLQDQLLRRVDPDLHAHLRRVDLQPQLYGLRWFRLMLAREFTLSQIPILWDAILGSAVSSTDAPAPAYDLPLLDCIAVAMLCRVRNDLLSSDSSSCVKRLLSFPAVSDVRPLIAQAIGFLLRPTGGTAAPAPVQRAASPEAVGTVSDTLSGKGRRRSADAKAPDVAKAPVADPTSADSSKGPALAAMFHEFADNVSRALRPGPSGASGDATSLNVRLGERLAVICNEMQVEILQGSDKCDQQRLLHYLAQVKQVKDVLLGTLPSDAILSRASSQEGTQHPLA	514	0	0.9981
PBTT_09313	251	CEO97155.1hypothetical protein PBRA_005759 [Plasmodiophora brassicae]	MSHQRFRRFVPFRGHSLNTRGTSMSTNETAAPDNAALDAAAPTTDGKAVIVCPHPSCDETFNKQSRLTSHLRKHTGEKPFECDVCGKAFSQKGNLKTHMVCHTGEKRFECDVCRKRFARKCTLESHVLTHTQERPFTCNVCLKTFRHSSNLIAHKRTHTGDRPFECTVCRKAFAKKDTLTVHMRVHTGERPLQCKMCDKSFAAPSSLAVHEASHTGVKSHHCAVCGKAFYQKSKLQRHVNAAHPDHDDANE	251	3.3e-51	1
PBTT_09314	190	CEO97156.1hypothetical protein PBRA_005760 [Plasmodiophora brassicae]	MGDAQNLEYRIVVLGGGGVGKSALTIRLVTDNFLDEYDPTIEDSYRKQVMVDDETALLDILDTAGQEEFSSMQDQWMRDGKGFLLVYNITARNTFDEVSGLYDKILRSKDQEKVPIVLCGNKCDLVNDREVQTSEGEELAAQWGCPFFETSAKEKINNEECFFQVVREIRKMEKKTAPPTTQRKKMCTIL	190	6.3e-132	1
PBTT_09315	1193	CEO97157.1hypothetical protein PBRA_005761 [Plasmodiophora brassicae]	MDGGAGARDDDAEEVEVFADRGHLYAAGIVDRRAPNRTEWRMRGRMRTVSVALVMCLNIGVDPPDVIRAQPCARLECWVDPLTLPAQKALSTIGNRLQNQYERWQPRARYVQSLDQTVEDVRKLCISLRRSSKHERILFHYNGHGVPRPTTNGEIWVFNKNYTQYIPLSIFDLHSWLSSPSIYVFDCSAAGIIASAFAQIAAQQRDESGPSSTDIILLAACSANDVLPMGSGLGVADVFTSCLTTPIRMALRWFVTRSGTFLRNITPDDIDMLPGKPNDRKSPCGELNWIFTAVTDTIAWNTLPCALFQRMFRQDLLVASLFRNYLLAERIMRSLRCTPVSLPPLPSTCLHPMWNAWDFAAEAALAQLEKYVADPDNVTFQPSSFFTEQLTAFEVWLEFGSESKRPMELPVVLQVLLSQAHRLRALQLLATFIDLGPWAVNLALSVGIFPYVLKLLQSPTTELRHVLIFIWTKIIAFDQSCQRELVKDQYHLYFLKHISPTSSPVFLQRLMSLFVVSGICDRFSQGQHAILTAGGLGALAGCMTDTTPLTRVLVLVCCAKLWERYEPAREAALRQLVTPHSPLNVVDYVVSIAQQDGVPQVRAAAAYALGTFIVASTETNASTRAPAEGNKTALLHLGIVRRLCTLATDGSGLVRAELVHTIQALIGGQREAFADIAAMIPYADMTRPFPDENVSSNVLNESRVFIWKIVLMLCRDPLPRVAQIALTLHKLLCPYRLVRSASGQAINASAAHDASEQGASIPRIKSDSSFLHMHEPASTTIEHRSTFYDFTCDLFSRGSEGGLGPSFDDERWIERQEQPPDADQQIMIQEARYQKANQTDQEALHRNYEDIAERRLSGELALLTSPFEQTTKLIMHPYEPLVVSADPTRLAVFNYETSQLLNTITNGNTRGSAITSLQWLNPKHVSLVAVGSDDGVVRVWRNCHDAAGKVAIISAWTAVPGMKRGAIPGLVLDWQQQQMRLLCAGNSNVIKVWDTSREFLTADMVVSDTKTLAITSVCADNDLVFTGGSDNRVRMCDLRAPSSPAQELCTHDGWVVSVRAQQHTIAPMLVSASVRGDVRVSDLRKPTEPVSIFQAHHSGSKSEPLNTFAISDVAPLYAAGSVKQFVNIGTLSGTPMNSLRYQDGFLGQRIGPVNCVAFHPRALLLAVGCGDRTISIVNDRDDDHHNHPVIVQR	1193	0	0.9958
PBTT_09316	470	CEO97158.1hypothetical protein PBRA_005762 [Plasmodiophora brassicae]	MFTGAVRSGKLRGRCAVMTGAAPVQGPVPLSRDGCDVIEQRIGVSRAGPSDPNEFRAFFELDAVSQFIRDNGCRRVALQFPDSLLWAASRVSSVLSSIPDHECQVFTLADSSFAPCCVDEIAAAHASADGVVHFGAHACLSRLQNAALPVLHVFGKRCLDVEAFVRCIETCSTTRAYKNVLIIADMDYMANLSSSELPYPVARVASGRRRCAGFDFDGDPDAFIHVGKDDAMRSCFALQFNDAAMLSYDPETVTLSEMSPTRRKALLRRRRYLIDKAKDARTIGIVVGTLSVGGYLDVLRHLKCIIKDSGRRSYTFAVGKPNVPKLANFPDIDIFVHVACPLSSIIDSTDYYRDVVTAVEADIALNPKRPLDAPYTTDFSSIFQYESVDNVASGDQGPRFSLITGKLISDESCCNGNTCQDLSVPQGSRPITLPAQRTFRGLDPRIGQTPVTGIEPGLSGLASEYDRLSV	470	0	0.9936
PBTT_09317	206	CEO97159.1hypothetical protein PBRA_005763 [Plasmodiophora brassicae]	MEGVSETVSRLWRVRRTVAQMLSDRNYLVGTDDTQMTLDQFKSRFSDTPERNKLTMLCQKRDDPTDQIFVFFADEAKVGVKTIRGYAETMEQEKIFRAIVIVEAGITPFAKQVLVNLAPRLRMEQFHESELLVNITQHVLVPKHILLMPEEKKTLLAKYKLKETQLPRIQTSDPIARYYGLVPGEVVKIIRPSETAGRYVTYRLVV	206	6.2e-140	1
PBTT_09318	207	CEO97160.1hypothetical protein PBRA_005764 [Plasmodiophora brassicae]	MGADPAVTGSPIDHWTASTGEFLDGKPRADDTTASTSFLGDICDGIADDDVAWDSFDDLRPVSSFSSVSSLSIMDDAQDDVFRAYDMLNADFQPNQFNCSLAPSSGFVANDHRHAFFQEASTTSNMFAMLPAKRSVGYDHRVSAPVRKNRAPTNSRYNTKVACVRCSQHKLGCDQQRPCQRCVATNNGDSCVDRPHAKRRRRSAQQA	207	5.3e-146	0.9952
PBTT_09319	357	CEO97161.1hypothetical protein PBRA_005765 [Plasmodiophora brassicae]	MARLAIVVIVSLLALAEGGKGSCSPLSLIQNLLHGHHVPKTYPVPTPVPSFVFSPYKDVTLWFNWTSNVIGTNVTGTYMPMLDALKVTGVDTVTWAFATGTCASETWAAIKASDMINANIAAWARAGIKYIISTGGAAGAFRCANATDFLAFINRYKTPSLIGIDLDIEGTATQGDIDHMVQVMKAAQRTYPTMRFSFTVPTLGGTVVSGGTLGTIGNMLMGSLEKFALTKFFVNLMTMNYGDAAPGNCVLGIDGRCEMGLSAIQAARNLHDTNGIPYSQIEITPMIGGNDSPNQMFTLEDAKNLATFAKLNGLGGIHFWSFDRDNDCPPGPASPLCNTYGNAGTLGFTKAFTAAFA	357	8.1e-257	0.9944
PBTT_09320	302	SPR01138.1unnamed protein product [Plasmodiophora brassicae]	MDTSAQFSSRHAAHLSDLAYDFYGQRIATCSADHLIKVWGKSAPGQQWTVRSTIEGRNTFNRITWAHPEFGQILAACSSDYNVVIYEEIVEGNEEESQWIERARLVDSHGEVQALEFGPRHLGLQLATLGEDGICRIYEAVDMMQMSLWPIRDEFNVSSKGSGPSSTSSLSWNTSQFQQPQIVIGCLDLAQIWQYSSEHRRWLQICELSSGGSSAITDVSWAPSLARSFDLIAVSFTGSDTTIYEVKSPAHVTQTWTIPAQCCRLSWNLTGTSLATSSSDGTVQIWHKSADGKWVCSQTVDY	302	5.2e-214	1
PBTT_09321	332	SPR01139.1unnamed protein product [Plasmodiophora brassicae]	MRAFRSFARPLSGAAAAATAPIVGDARMRIRAMMLPQKLDLSHIARTAFPSSLVTMQTNIAIVQINGGDPSVFSVPQPDTVLNPLLSYAVLYRYGAAVLYNVSDEKQTAFLDTVRVEPEHPPATVLHSEDYALLLQRGCPADFCDVTSDSILLDALTPNTFKVISQTLAQTVALEHAEARVATMLEVFRSMNANIERKGDFHLENKENLFKLIASNNSILTDVVSTLKILDRSEIAWRYGGQAQILWVKLREEFEISERFAAVDFKLQLVEQNTKFFLEVMHSQKSDSLEWAIIALLICEIILCLYEVLEKLSLRDIRMALTGIAMVDDDDD	332	1.1e-228	1
PBTT_09322	226	CEO97166.1hypothetical protein PBRA_005770 [Plasmodiophora brassicae]	MVAWRMQAVVVTVALCIAVIGAVTTEELPNVAVEQDAVQSQTIEDGLAPNKKADAGKHLGAAYGAAMDHLNGMSDKQRKSLATNAALLAVTPMVGPRKLALMYGSYRFRVFLDKYVKQTQENPVNDGEKSIQSLSDDMQASNEGLDSIISRATDQLPKDKVAAQAMMFAAEMALLSGVFSWKDVLVMEMLGLNNRVALRWLKSAVPAAAKYARNAYSTRFSHDKTQ	285	7.3e-142	0.9532
PBTT_09323	428	CEO97167.1hypothetical protein PBRA_005771 [Plasmodiophora brassicae]	MRHLLCRVAPGSWKSAWLVGPHHRRFASAKRRTRVAAKSKPSDLVHVSPELPTRDDCTWTGQTTIGSALLHAHALVIPGSAGQDYCDVVLDLAGHVEDSQRRAKFASSGIFPPSFVPDDSYWNDVASHIRTRFGKVAWFAVYDGHGTHKIARLAAHYTPYVLAKSIAEHHDTDLPVILNSLPREVHHIIKRQAIEGHGVDVRDAGGTTATMAVVTDRHVHIAAIGDSLGLIHTSTGYVSSVPQSMDTLPLDVEEEFNKANMLYGDLAGCSSYERKATAGRDNRVGITGLRMYGSIGDYHCDMDVVNAMVKYHKGDFDPNDPDVKMLCSLTKDHRAIWRVFVPFPGPFRLMTSDPFRREPDSSVSAPVDGTLSFILATDGVPLWKSVHLVESADPSEKVASLRHLTRGSVDDAALVYVELKPQTNRSEQ	428	0	0.9696
PBTT_09324	311	CEO97169.1hypothetical protein PBRA_005773 [Plasmodiophora brassicae]	MAVRRSKVTEVVVVLILTCMAFLSGQIHTELLHRPTVVTSSPVITLSDSSVPTNTTRRPLVNVFAFVLYGSVPMIVEGAALNAIMIPKLFRGWRARFYIDNTVDGGTRQRLHDAGAEVVVVPDSWMNWDEARRMWRYAALADESVGLALFRDVDSRVSIREMAAISEWLQVLDQYPFHAMHDHYEHTVPILGGMFGAHSSSFREVFPDPIARIAQYATSKNIGKQTDQAWLAQDVYPVIKDRILLHDSFLCNAYGPSRPFPLPRSYHADFVGNVLSEGHNQDSLYYRNGAKEMRGREAPLRCRLRPEYAFG	311	5.2e-223	0.9936
PBTT_09325	502	CEO97170.1hypothetical protein PBRA_005774 [Plasmodiophora brassicae]	MLCGTWSLASLVAVAHLAFNIAGVRSSVTFLTVPPGSPLFALDLYATPLTSFVGPQPGVVNSARSGPIVLFDGDMCKPMVMRAPGCVLFATTAAASGAGCSFEDRYLTLYATGASAVILPFVGGIPSYDLYSNDGSKGAHTRDLPMLFLQIGPSIDLYNALITDGPGQNATVSPDVNVWQATFASWRYQIFIRILPSAIMIASGVTAAVFFAFHMRIIDRQYRSAVPVSRRSLSRWATHTSGSFTRAHTVLVVEMITATVSGIALAIGGFHSTPYLSYPVGEFFLSLLGGWGSASSLLSASVWVRHAKQIVDSKSLLNRILRGDYPITFAALLVIPVAMDTAISIVFAIYYDMALLSKLASGIMFLVQLTVSLHVLAGVLRYYWIVRNVQEQTAQAAGRSTGTDQILGRLSRCALGMSLSTIMVCSGTALMAVSPVFLLTTSGRTVSFSLAYIGRSLDSAFRVAMFKPRFTLVPSTTPSIVANVTKSQKSHNAGTAAVLRLE	502	0	0.988
PBTT_09326	71	---NA---	MERCSDLSQVVVQIDRGPVKCDVPDLNNYLKRTVAWHPVQDGDNYAVMGRKGINVVVVRRPTDLLGTMTKW
PBTT_09327	620	CEO97171.1hypothetical protein PBRA_005775 [Plasmodiophora brassicae]	MAAVTFTPAELEHFQDEFSSFDLNGDGTIDVRELEDILRNLNEFKDAAQLKALIAEVDSDRSGSIEFNEFLAVISSIRTGTTNNAAGFAKVYEKQKELIQIKGKAGGVHSFSQEEMTAFSIHINTLLGDDADLKYLLPIDPTGLELAKKVSDGVLLSKVINKAVPDTIDERALNKQKGGKPLSLFQINENLNLVIASAKAIGIQTINLGSSELVQGSEHPHLVLGLVWQLVKLQLLNTINLKNHPELVRLLAEGEELADLLKLPPDQLLLRWFNYHLKRAGHPKTITNFGMDVKDSEAYTILLNQIAPQKCDKSALNEKDLTKRAEKVLRNAGLLNVSTFIQPRDIVKANMRLNLAFTASIFNTCPGLDPLTEEEAMELAGMMDDDFGDSREERAYRMWINTLGLHEVYVNGLYEDCKDGLVLLKVIDHIEPGTVDWNKVEKKPTNKFKRISNANYVIVLGKQLKFSLVGIGGTDIVDGNKKLVLAFTWQLMRHHIIKFLTTLGGGVVMSDEKIIQWANEKVEKAGRSTRMATFKDSALKTSEFFFDLLYAIENRIINWELVTPAQTKEDQLLNARYAISVARKLGSIIFLLPEDIVEVKQKMMLTFVAGIMAAALTAKK	620	0	1
PBTT_09328	140	---NA---	MQLYVIMLTACGAAFALAAPSPPFQLSTECLSDLRQLNNDFVELNRDRKFKKLIGFEMPMSFHDIARRPGWVARCDPSQKYRNFIKEQYHFHIFRSTEAVEFVALLAANATSPHQQRPNSARAPAPLGVTIGVLLAALSL
PBTT_09329	198	CEO97172.1hypothetical protein PBRA_005776 [Plasmodiophora brassicae]	MGKARRTRKFAQVKRLLNPKDSRLKANADKGANDKSKTEKAVRRVQQISPALFFKYNTALGPPYHILIDTNFINASIQNRLEIVRGMMDCLLAKCTPCITDCVMGELEKLGPKYRLALRIAKDPRFKRLPCQHKGTYADDCLVARAEQHKCYIVATCDKDLKRRLRKVPGVPIMFIRAHKYAIERLPDVPDAPYVASS	198	2e-141	0.9949
PBTT_09330	369	SPR01147.1unnamed protein product [Plasmodiophora brassicae]	MLPRAVSRAAAGPYLFSTRGRDRIDDLVHVCDAGLVEDGERRAALTSSDQFPASFASDDSYWNEVASRVRDRFGNVAWFAVYDGHGTGKIAQLAAHYLPYVLAKSIAEQDDNALPVIMKGMPREVHQIIKRQALEGIGIDVRDAGGTTATMAVVADGQVHVGTVGDSVGMIRKEDDEVVDALPQSMDLLPKSIEAEFSKANMLYADLAGRSYRRVESEGHHNSRVGITGLRMYGSIGDYHCDMDVVNAMVRHHRGKFDPNDDDIRLLSSLTNDHRAIWQIYVPRNEPFRSMTSDPFRREPDKVASTPIDGSVSMLLATDRVLWLSFKDVEQAETRQRKIDELRRLCSGASDSDAAVVYVEFNPAQEPEI	1037	4.9e-242	0.975
PBTT_09331	661	SPR01147.1unnamed protein product [Plasmodiophora brassicae]	MSGTSITPGSSSAGRDERQRIVDQTGQRSEPLDPAKASSSSNLGRFKALALAEGKKRIEQQRSDELLSSDAIIGTFAEALRSAVEDRHREVVAPWYILMPDHPVKRAWDLCLIGLLLNTVIVLPIRVAFHPDDPESTLDIVIDFLYLADLLLTFFTAYEGADGDLIVSLKRIATRYLTGWFLIDLLASLPYSLILPPNGAFSAIGAISQGLKFPRLTLRVLRMAKTLRARRAQRMFYDLEYNPLVHQGVVRGLKLFIMLLGAAHLSACIWYRVGYEADPDQSWLDRSFNGEILSQPQTYQYLVSLYWAWQTLCTLGYGDVSGHSTGELVVAVVAFTTGAIIISYVTATVSSILETADKHSAAYRERMHLVSQFLSHKSLPRSLQTRVVRELGLLYKRDHREPVDQSLVLADMTPDLRREVIEHLYAELIAKSEFFKLVGNPNLETDVLSVGETVRVRPGQYIATYGYPCDAWYLVVKGQVAAVSSGNSSIVYQKFLTGASVGEIGMFLTNSWVYSLRSLGESTLLKVPIETMLRIIGTYEGITNTLLEKAEADLSNLVHVKRSHQGQDQSFVRMPARPSRDPAQRRSEKWDLGRSGRDSRESGRDDASASSTRSGTTSIERLDALEAAVRAALQQVARLRATSCRPTAPTDPAAADTRLAM	1037	0	0.9909
PBTT_09332	675	SPR01148.1unnamed protein product [Plasmodiophora brassicae]	MLARVAQATRTASPDAGDGAERPQQPGSEAPGAADHPATAQDAITTSARTNALDRSAASEASLSKVDRFKALALAEGKKKVEEKRVAQILSSDAIVNTFAEALRSAVEDRHREVVVPWYVLMPDHPVKRCWEVCLIGLLAYTISVLPIRVAFHPDTSDSTMDTVIDFVFFFDLVLTFVTAYEDADGELVVSPKQIALSYVKGWFLVDLVASFPYSLVLPHNGVFSTVGAIGRGLKIPRITLRLLRMVKMLRARRFQKLFYDLEYNPHVHQGIIRAAKLLLVMLVVGHFAACLWIRIGLDADPDQSWFDRSFHTGILDQPQTYQYLVALYWAWQTLCTVGYGDVTGDSTEELLTSIVVITLGATVFSYITATISSILQAADKSSATYRERMHLVSQFLAHKRLPPSLQTRVVRELGAFYRREHKAPADYGVLLADMTPELRHDIIGNLYQELLKKSEFFKLVSNPSLETDVLSTGETIRVRPGQYIATYGFPCDFWYLVVKGHVAAVSSGNSSIVYQKFPMGASVGEVGMFLTNTWVYSLRSLGESTLLKVPLQTMFRIFGTYEGVTNKMLEKAERDLSNLIRVKRTRQDGIQAAVRSPAAALHEPSPATPRQSGKWNLGAGSHSRESSRDASISGFGVATIGERLEAMESAVRVALQQINRLKAGSLQRASLPAT	675	0	0.9985
PBTT_09333	233	CEO97176.1hypothetical protein PBRA_005780 [Plasmodiophora brassicae]	MASSGGEAPRSVGSMGWLTESAVQPRQARSIKVDQASVVNLKATLYAAEEELKVGGTADHRRKAKPVSVVSAKTAERDSKAAQQEALEAEERVKKMHDKVALYQRLAAAGQPDGNDDNGLLVDFERKSWIADAGFVPAGQEPNEPEASHSAPSVLDQFRKTLTHVEKQMVREIEAETDTARKRFEDMQAKRQHDIEQRKAMLRERKKRKTAATTTSTETGQTAISMRTAEPET	233	8.6e-149	1
PBTT_09334	318	CEO97167.1hypothetical protein PBRA_005771 [Plasmodiophora brassicae]	MPLRAPADDSYWNDVASQIRTRFGKVTWFAVYDGHVTHKIARLAAHYTPYVLAKSIAEHHDTDLPVILKGLPREVHHIVKRQAIEGHGMDVRDAGGTTATMAVVTDRHVHIAAIGDSLGLIHTSTGYVSSVPQSMDTLPWDVEEEFNKANMLYGDLAGCSSYERKATAGRDNRVGITGLRMYGSIGDYHCDMDVVNAMVKYHKGDFDPNDPDVKMLCSLTKDHRDTWRDFVPFPGPFRLMTSDLFRREPDSIVSALVDGTLSFILATDGVPLWKSVQHVESADPSEKVAILRNMTGGSVDDAALVYVELKPQTTRSEQ	428	1.1e-206	0.9389
PBTT_09335	430	CEO95091.1hypothetical protein PBRA_009623 [Plasmodiophora brassicae]	MASAHDELARCQRVQQALCDMFPAVDVSVIRDHIAQHGPDIGVITDALLGRIDDGSPTDNADGVAEHKDVETNAVDVDTGPDHAERTSAVLIDMFPDFDANRLCRISECVNGDLEQAVEFALEVSQDDYASCTEDVLLLSSMFPLHPLVVLREALNERDGSIDATIADLIADYADADAIQLSKLSMAGHLKLQALKRLFPGADEGTIRLTLQVKDFKWDATRAALAEVFPIVLQPEARPPARVSTSDVHPEDSEGPRMFPSATSALLDKMYEGIEIKFDVSADERAIGTLVTQRDNIRHRARDSYHKGQRVHGQMLSERAKDIDNEVRIIQDRLMLATFQSNNSELSTMTKVDMHGIRVADARRLIGDCIRRIKRAYPNERRCLKVIVGRGRHSATTFEPVLRPAIVSYLNYLRVKHQTDDASILVFIYH	430	9e-307	1
PBTT_09336	299	QGW67324.1secrectory protein [Plasmodiophora brassicae]	MLARLSIVVMLLAVATAETDIYICVNGVTLLIDVNNIEAFPGYTIGQCPTTAPVTTAPMETAAPTPAPSTPAAAPMMTAPAVANATSSASAAPSTMASTGTNATTTAAPMTTAPMGVNATTAPTANVTTAPTANATTSPAASIATMAPSAPAAITVAPMSASTNSGAPTSAPRKRWEHQQHAWKGTGTFNRGAMKAVERNGTMTPPPDAAMNPASRVLMFLQWFSPVSVYENPQTVIMFFPMKRHNGGRHANHHDVKMGRTARRIADMMMSDGNMTVGNGLLGNSSANLPDETPTMRIN	299	2.6e-155	1
PBTT_09337	370	CEO95089.1hypothetical protein PBRA_009621 [Plasmodiophora brassicae]	MGCCSSKKPNRNAVDISHFVKLRAIGKGGFGLVHVVKKLTPPQAENDLFAMKTMAKQTLLQSEWHLSVAWLERNVLRIVQSPFLPKLHWAFQDRARLYLVMDFLPGGDLGFYVDKHHGLPEESIVFYIAEIALGIQALHDQYIVHHDIKPSNILLDSSGHARITDFGLATILDAESGFRTRLAGGTPGFMPPESIMGKFHVFEPDFFALGSTIYYCYKQRAPFVSNEQMMEQKAIPHSWRLIPDVARNLIERLLKFDMNERLTDWDEFERHEFFRTIDWDQMRKCSGKGPINIETTARNFPMEVCALDALVPDEAKPIKDQTVFDGFEYDEDKGDASAMREAPGRIAEFAARLSVERSGGGASKRSALIG	370	2.3e-274	1
PBTT_09338	504	CEO95088.1hypothetical protein PBRA_009620 [Plasmodiophora brassicae]	MGCGSSLVPNLDHVDITHFTKIRAIGKGGFGLVHVVTKTTPPQKPDELFAMKTMAKITLQQSSWHLSVAWLERNVLRIVKSPFIPNLHWAFQDRASLYLVMDFLPGGDLGFYIDKRIGLTEDVAVFYAAEVALGIQALHDKYIVHHDIKPSNTILDKNGHARVMDFGLATILEEDNGYKTSTGGGTPGFMPPECIKGRSHSFEPDFFAFGATIYYMFKGRAPFHSNEQMMEQRAVPNSWRGISPVAQDLIESLLKYDMTQRLTDWTQVEAHPFFKNVSWAEMRKCQGKGPIEIEHDAAKNFPMDVCAMDVLAPDDVIEVKDQTLFIGFEYDEAKVLAAAAENLKAPRRSAARSRAPLNPLAIENRSRSIPPPRSSVPPAALDPSKSQPAQRADRTDPDATKNAKQNNGVGVAVADPAKRRSSKLAVPGAVPQEAPLVPAKPASSPTNQTTRSSPGVSSESATSSIIGRPGDADPSASPNAVEVLVVEPSKALDDDVAMKKGPVA	504	0	1
PBTT_09339	507	CEO95087.1hypothetical protein PBRA_009619 [Plasmodiophora brassicae]	MLRVVAWCTSQPLRWFATATALPRVAIIGRPNTGKSTFFNRLTNRRLALTDEAPGMTRDRLEYPVSLFDLRFTLIDTPGLEDASPASLERDMMVQSQLAAEQADVVIFLVDGREGITSVDEHFARWLRRHLKNHHGHTTRVICVANKCEGHLPEENLVEASRLGFGEPVPFSAMHGEGRIGLFNAMKDALEGIEIPAVDAEQAAQEGDRLRLAIVGRPNVGKSTLVNALVGDPTRCLTGPTAGITRDSIVTQISFQGREIDLVDTAGITGVTPMSFSKHSKQDARGMNQSLRAVRFANVVALLLDATSLASDEGIKFPRKEVAIARHVTENGRCLTVVANKWDQIPAGERKRFLRDIRASFGAEVPQAAGVQIVPISALNRDHIDSVLSTAVHSFDRWNSRTGTGLLNRWLSEFLRGSTLPLGKGGKRMRIRYITQVKTRPPTFCVFGTRGLEKAEAFLREMAYAIQQEFDLDGVPVRIHCRAPDNPYVDENGKPRPKQASASPSSA	507	0	1
PBTT_09340	854	CEO94610.1hypothetical protein PBRA_000395, partial [Plasmodiophora brassicae]	MQQVLGKLLYICALLWIDDILGYVSGFGAYMDTLESLLNAFDEFGVKLNPDRCQLYLTSVTWCGRVISADGVSFDRSYLNALHDLSTPITAADLQQFLSGLNWVRSVIPQFAAHVHPLQDLLLSASRSVSSLKKSHLRRVRLADIGWTTDHLTSFNSLKHRLSEAMTLAHTKDEWIMCLFPDASDRFWSVFLSQIPPEDIDLPYGEQHHEPLSFISGTFRGSQLKWATIEKEAYAIIEGCYRLRHFISMSKLALRIFTDHRNLVFILNPASVARISRTTGDRLERWRLQIIDLDFHIEHIAGEDNVWADLATRWGVALQPLSSFSPPSFRSIRHMAINLDFDDYKMTDEFIWPSVDEISNAQTDYIRQHDLSAVSDILQLEGDMSLHLSPESGWRTPDNQLWVPSHALQLRIAVISHMGLSGHQPAASTISSIAQLFWWPDLDSFVRAFVDKCLHCLRNKDSMIPRPFGTAMHADKPNKVIHYDFLFLSKPRPGDSHQLRYVLVLKDDATAFVELIPCQFADHSVVAESLLDWFKRFGIVFQHVSDRGTHFKNAVIAELNSRLHCNHHFTTAYTPWANGTVEVVNKRLLFLLKSLLSELNLPFQDWPYVLPLINMTVNHTVRSSVGYAPVTMFTGLPPSTPISIIFNKRIDAVIDVPLTPDRLKEMTTELIDSLEDMHKAVARTRTHLRDLKQRARRRRRNVREINFTTGDYVLVANHGKHSKSEYNWTGPAQIIDTINDWVYRVRDLLTDRISDVHAQRLMFYADAHLNVTSSLKHNIALTGVAYQVNAVEDIRVNSTSGDTELLINWIGFDATDNSWEPYSVMAADVPDIVRAFLERQAEGDPLCSRLLADF	612	1.4e-239	0.9971
PBTT_09341	491	SPR01155.1unnamed protein product [Plasmodiophora brassicae]	MLRFVVVTACLLPGMHSALVIIQPALSPFAGIRTRSVPQNRYLGPQGTDAVIVNVTAEFMVVNSDTLCVTNRDVPDEARGRIVFLVSGAGAPLVGCPVSVVYSRLDEKGVAAWIIIFPNGQDVTDPIEFYHRNSGMLGPGRNAMLFVEVEEPAQPGTSLVDYLMDSWQKKDPIVISVRPDVNDWDDFYPRWYIQVLLRWIPTVVFGFACVLAARFLGKHLTFINAEFDGTLPAPSMRTRRRRIKFIASRLSIVHLILVIELVTTPALCAFIGIGGWGSNDILPHEMTLFFLTGLSGWGFTCDVLSAVFWTSIIKEIPGSGRGSWFGRLLDRHYMIKVAFCVLPVTLDTVACLLNVLYVNVPYDYLLTAALIMILQRVVGIQFLVQSLRFQRILNHSVQRSKRPDAMHRLLIRLSRWTLYLSVSMIAFVCFLSVGIGTFVYTHVGWMLFWAGGGTMRALTSLCRVMLAQPSPARDERRILPVQAPVDRNVLH	491	0	1
PBTT_09342	849	CEP03136.1hypothetical protein PBRA_009354 [Plasmodiophora brassicae]	MGVVWLFTAVVAAAGVTSAAYWCPGDECLVDRNGTQVRTTVKRVFGFGVFLLADSTGPERVRISKPDEVCINVATAQQALRIISDGPRLMCARQWVRVWKRVLSLPDSMFGNDAFWHYLALAANVGITYLLDTVPEEFTPNLMRDIMGTVLEFAQKTSVQVQASFEEYLFPVLYCFYSFGHGIVSGGTGSSWRFVRLPQTPLHVPSHMGTWLGRELSHVDGTLDKFFVNAVDKYHVEVALWASKEHPALLRQAMLSLRTRRPPVRPDPRLTERVREMADSIIVERWNSDRLVTPADVSTLLLMVAIDWDYSRNMPRGSWSNAVRHIGRQGLLQMDLFEIMVGVALEAPAFEPFTQTVKDKLSNATNDEFAAALAALDVCLPEPALSRVNRLDLVQGEFRRKERQDEVGLFGPSSFWGLGAWRVFVQSVSAKVRPSDILGIAWTSADLVKHLLPLLDDATCDRIVPLLEWRCLAELNDEKAYMLAADLSCVGAGTGFVLASRFESALTNAVRGDGHDFLLFAMMGIRITGWAGDPLHLADLPDGTIFNASALAVRISMSMAYDGAPELLSVVDFLLTRYFQRPEHRIANDALLVRRHHIERDQHKNDTRWANLAKVRRDRHVDRAGRRRAAVYLTRFPCADLRQPNATDFASDIISAIDAEYDALWNASTAERAAPPRTGHRTDLERFLLPATTLVSLAAAAITFGHGRAEQESPLPAVHERRRLLAPVAAGVIGIVGAVAIDKLPRAPDNRPTVGADHDEDVLDSPGATFQGWTLALAGSILFGIVGFLSAANLAVILGEVIRQPRPRDTVYRPHPSWDWANVANSFTDNDFAAADGWPHCETTCSPVS	849	0	1
PBTT_09343	848	CEP03137.1hypothetical protein PBRA_009355 [Plasmodiophora brassicae]	MGVVWLFTAVVAAAGVASAAYWGAGDECLVDRNGTQVRTTVKQVFGFGVFLLADSTGPERVRISKPDEVCVNVTTADQALSIMLDETRLMGARQWVWVWKRALPLPDSLSSNDGDWHFTPLSSIIVLTRLLFTVPEELTPDLLTDIVDTVLEYAQKTSLPMQAFCEMYLFPVLNCFRSFGHAVLAGDAGSSWRFVRLPQTPLHVPSHVATWLGQREPSQVGGHCDKHFANAVDKYHVEVALWASKEHPALLRQAMLSLRTRRPPVRPDPRLTERLREMADSIIVERWNSDRLVTPADVSTLLLMVSVDWNYSRNVPCGSWSDAVRHIGRQGLLQMGLLEIMVGVALEASAFEPFTQTVKDKLTKATNDEFAAALAGLDDCLPEPALSRVNRLDLVQGEFHRKERQDEAGLFGPSSFWGLGAWRIFVQSVISKVRPSDILGIAWTSTDLAGHLLPLLDDATCDRIVPLLEWRCLAELDDEKAYILAADLSCMGAGTGFVLASHFESALKNAVRGDGHDFLLYAMMGIRITGWVGDPLPLADLPDGAIVNASALAVGVSMVHRGAPELLSVVDFFLTRYVQRPEHRAVNNALLVRRHHIERDLHSNDTRWAKLAKVRRDRHVDRAGRRRAAVYLTRFPCADLRQPNATDFASDIISAIDAEYDALWSASTAERAAPPRTGHRTDLERFLLPATTLGSLAAAVITFGHGRVEQESALPAVHEHRWLLAPVAAGVIGAVGAVTIDKLLRTPDIRRTAGADHDEDVLDSPGATFQGWTQALAGSILFGIVTLLSAVNLAVILGEIIRQPRPRDTVYRPRPSWDWANVANSFTDNDFAAADGWPHCETACSPVS	848	0	1
PBTT_09344	436	CEP03138.1hypothetical protein PBRA_009356 [Plasmodiophora brassicae]	MKVHCQQQERRASPGEMGLTDVDDGPVRRCYGRQEIRVLLLENVSQKAVDVFVGQGFDVEAHAKLSEKEIVDKIGRVNVIGVRSKTKLTPAILRACKRNGPVAIGCFCIGTDQTDLDVAGQLGIPVFNAPFANTRSVAEIVMGNIIALARGVGDCNSAMHREQGTWTKSASNKFEVRGKTLGIVGYGHVGSQLSVIAEALGMKVIFYDIDRVMAIGNATPVATQEQLLNQADFVSLHVPLTPLTTNMITAVEIGQMKQGASFLINYARGKCVDVNAVADALKSGVLLGAAFDVFPTEPASGEPFKNVLQGCPNTILTPHIGGSTEEAQSAIGVEVANKLVDFIATGNSDSAVNFPHIGLPYDSTQHRILNVHRNVPGVLREINSVLGDYNISSQVLGTSGSIGYMICHTDTHVAQEVFEKVAALPNSIRTRIIEQD	434	7.5E-313	0.9954
PBTT_09345	437	SPR01159.1unnamed protein product [Plasmodiophora brassicae]	MGCCESIEAAPNADHVDHTHFEIFRCIGKGGFGNVYAVQKKTDPEGKRDYVAMKKMAKVALMKSEWHMKVAWLERNVLRAVNSPFVPKLYWAFQDQASLYLVMEFLPGGDLGFYISRQNGLPESTVAFYMAELALGIEELHKRRIVHHDIKPANILLDKDGHSRITDFGIAVFLEQEQELKCKSTAGTPGFMSPEAVKGRSHGVETDFFSFGASLYYCFKGRCPFEDNNEMLAQRAIPQSMSHIPAAARDLILKLLKYDVSDRLVDWDAVKKDPFFSGINWSEIAQRTQPGPITIDKDAASNFPVDVYAMDVLCPDEVVKVDDKHAFDGYEYDYQKVAGASEGDTLVKRLSRAARKSVSVRRKSNKSASPGKGTSIVGRPGGSSIGPPSRRDSKEASNSKGAPPKQDTADNVKGAAGDKNGKLQVSSQQKQDSSNRV	437	0	1
PBTT_09346	223	---NA---	MSHWAPLIVVIAAVAMTLSDADPAVAGNATSSSSRAGALDALRGIAQEISLLQNLTKHDPTLSIAQEALAAMNDTVSKQLTMLGAANATAANGTLGNATAGAGNTSTNTSGSVPGNATAQGNSSLPLSNATNASTPLTNTSVPVANGTASVRNSSNSTDAPLAAGNATGNGTVTVGLQIDLDKMTARASNVSGRGSALINVAMQIDTSQGTAQNVSVTPVRVP
PBTT_09347	198	---NA---	MTGDDDAVLAAVSCRAFHRVAGRDGWWMKWVASDAGVAVLASDLVDVYAGAEADVGARFASLNPSLQIGSASAIASVLERALQGVVTPGDGNPTAVFDTISSPGRAVLDVRVPIAAGGGIHWRQIIAPMLAVSGATTIPGVQIARSPSPARPAHTDDDAAATTDEEAPQDEQQQEAAGLDKRRQRLRRDALKRKYTKL
PBTT_09348	947	SPR01160.1unnamed protein product [Plasmodiophora brassicae]	MTATASSQAAGPGAAATNIKVIVRCRPLSAAETRGRNAVVVTTSAAQRQVTVASEIRGSDTKKTYTFDSVFGEASTQEALFGDIHAIVDEVLEGFNCTVFAYGQTGTGKTYTMQGPEMNADITAECGIIPRAIHAIFDRLRCKDVNECVVHVSCLEIYNEEICDLLSEAGEVDLRIFEDSVKGVFVSNLEEVLVVDPNDIFKVLTRSWDRRRTAETKMNANSSRSHTIFTVKVHTKETTVDGEEIIKVGKLNLVDLAGSECIGKSEAVGVRAKEAGQINRSLLTLGRVINALVQGNRHIPYRESKLTRLLQESLGGRTKTILIATISPSQKSVEETLSTLEYAHTAKNILNRPEVNQKVTQKAYVRDLQVNLNALRRQLEAQRAKTGVFLPGDQFKAMEEEISQSREDRVRLDSQIDEYKANQTALSNELTATRQKLSSEQTAHAHTSARWRSESEQWAKDRANFESEIASLTTQCSELTAQVMRRDEALQRDEAARGMLLRHTSERVHDLRTSLDQLLALHTGQAADSLERTSNVCAEVRKSINGVVAEAKKSASEVSQSLQATSQLLAATVQTAVADDLSHIRDKVAESVQTVSGMVDSIVGICASQLQSVSSTVANHGARISELSATWNNTVSSVQAQLDGTSSLLFQAIDDIQASVSGVESKVVGSLSALSDEMNASHDAETSRTEASTSALLEEITAIVGRYVAQQHDARHGAKSRADKLITATLESSSCTATIEQVDGLRASLAESRAVEKNAWTSASTDLSNSFARQSGEALQALMTVSSTGLEAVQQPAKAALAAVRDAHALEIAARCDRLSATSQTLAEGVAGRHAQVTGQCRASVEAVVLSAEQVTTACDKLVRDGTAVRDANETGALRYRDEHHHALAAVDTAMHQYREGAGYASPVRAANAQKATAAASRTVKRPREISVERDGIENKRPNQETS	947	0	1
PBTT_09349	205	CEP03141.1hypothetical protein PBRA_009359 [Plasmodiophora brassicae]	MNGVLRTTRPPADAADLFCIGLDTLFIPNDINDTPAFNIVFDDVPGTGDSDVVADRDVDQAVDATLTAGDMPSFPSVPSLECSTHRAGESPLLTAVSSPTMGEQQPDIERWKRKRDRIRMGLSTKHVYDVRVQHAINRPRTGGRFMAAPKKPAEATPSGSGVVPASSGSAPVPPQTSPGGAAKRPRIKVEAVAAAEDPGHGLDQK	199	1.2e-135	1
PBTT_09350	248	CEP03142.1hypothetical protein PBRA_009360 [Plasmodiophora brassicae]	MFTLRLSPGVRRFTTRRDRCANGVVLGDLFRPQGPGPDPASLWAFNAPAFGAPNQHAISVERLVQHPLIAPVLDRLRWTFDDRSSIACVLRNRPVVVYNTNTRFYHTFRRFWSRLERLIACDEEFVEAISTCYVVVDFDDRPAPAEYNDWLDAVNHVIGGPPPRPGLHYVASGVPVRLPAAPRLTFFQPILPVLTNGTVLLVNSLAHAEYVSTILCGHGLLASVFAPILPTLYVDSRIVPPGCSRVAS	248	1.4e-182	1
PBTT_09351	1018	CEP03143.1hypothetical protein PBRA_009361 [Plasmodiophora brassicae]	METLAPSIADGDGGACRSRRKLVVRRRQEGQGATKQAAAPVSPRSKKVLVARRIRPGQTLPRVTGGTVTMPEDPALVKAVPQTVLYSTATPRATPPDAESNPAPITDQRELYRRLVEETRAAAAVEREQAARQLAMMPRGDQIAATRESRILKRWERTMASWQRTRQAVAAKLGVSPDDTLTMDTGNAFRERLEAFHLLSIAVPFQKKMATEASWRTSLRGDTTQFVQVGNMFSGLFCEIRNDDNKVMETIRRPTHRVPVQRWKSSPAYQERCREMQRRLHELRPHDVVECDALEVVGQDLFDLRRSAPAYALHDPCLAQVTAPVPPSRSPPRTPRPEPPAEPATVPFVRVTAVGHSDARIALTLSVPAGAVSSASATVVLRNEGNGAVHCEWRRVGTEREERFRWSPQRFTILPGETVPAAFRFESTAPGVFLDDVVLDTFPAASSPFSVHLVGRRLHSRHNVDSVARALRDAIDQERVAFIARRLVYDVVETVRPSPIRSEDRPGRFHRLNNCRTPRLWYIPDIVDALETLAERMRSALSRTARLSARWDHDVQTLYDTLQQALPWHPSAAEWRKELDELVGRCARRPAPSPDAYAVVRGALVDVADVLPDVHVRAMIDVDDDRRKEDEAMRMAQEQQQQQQGAKKPAGAGQARKGAASAAAPTQPEPVAAPPVLDEAAQRERQRRIHDRFQAMIRNELSRALRSRSTAAATAAQPSAWRCQMISPALASLDDRIVAVSKSGGGATVALTSSRQLLWFDPDGTRRRVQAFDSCRLRDAAVGNDSTIVVVDSRGDILSVNAQGTYCREAQQQGPDATSVRHEQIRISDGITRCSLDDAGRVWTWSPASPTPRQRTFPDDNAVIVDVVAMQGGFLARSQSGKVYQWGRDASSATPVAIPGNVVDVAASGQAGFACTDDGRLWAWGQAPSEGLLGAGTGVAQLPQPTVLEPFAAYRVVRVAGGPDLNVAVSDANDVLVWGGGGAAFVPPTKVPAGGAVHSVFVGPGRICLALLREPGPA	1018	0	1
PBTT_09352	748	CEP03144.1hypothetical protein PBRA_009362 [Plasmodiophora brassicae]	MSAAPPASYVCPITGRLMDDPVMDPDGNTYERAAITEWLRQHPTSPITRAPLDAAVLVPNRALRDAIDDYRRSLSTGSAEEPSALSTTPTLVPAGPIVLSTATFPASGTESVVVATLTPPPGTQRTPTDICCVIDISGSMGSSATIGGSDEVESTGLTILDIVKHAVRTIISTLSGDDRLALVAYSDRARPVFNLVPMTDEGKRTAQAAVELLDTEGSTNLWDGLYTGLEILRRDRSPARLAALMILTDGQPNIDPPRGTIPTLKRYQDEHGGLPCVIHSFGFGYGLDSVLMREIANLGSGTYNFIPDAGFVGTVFVNVTANVLSTMARDTIVNVEPQPGTTVLPVPGRHRYTECGAGAVVIHLGPVQYGQTKDIVIRLQSAAPAAAPAASLSARYTVVGDLTVTIASSRDTVVDNADADVLRLGAVDAILDGMALVEGNDSNAARSRIADHIVSVKRSASAAALADLLFDLEGQVTEAFSRDDWYQRWGRHYLPSLAQAHQMQMCNNFKDKGVQRYGGRLFQTIRDAADLAFCRLPPPRPSGHRVAVSSLGAAAAAPAPAPVSMAAFNNASNPCIDGECYVTYVPSGNLVRVRDVRAGDRVATSPTSSSIVLCVVETLTGGRAGLVEVADGVRVTPWHPVLMGGRWRFPAETLAASTCECHAVYGFVMDDDASGILVNGHVVCAPLGHNMAGDVIGHAFFGNRKRVLASLQGMKGWQRGKISFAGPCMVRDPGTGHVVGFSTDAEVL	748	0	1
PBTT_09353	152	---NA---	MSSILPPLLILLLSGRSDAQSRRPSTTITRRWHTITVAPAAASSNATAGTIAVAVGCLVLLVLLFVVVARLFVLVCRRVPSRPMAPRTHPKALTRTVSDRTVDTEIDTVLRKTARDLLNVMPTSTWPPSRPDQAHSQVFEPPSSTMNAHNWT
PBTT_09354	1099	CEP03145.1hypothetical protein PBRA_009363 [Plasmodiophora brassicae]	MTLKAREQQGAAPANPVFEALPERFEFAREEEIVLQRWRDCDAFQESMRRSRKANLPLYTFYDGPPFATGMPHYGHILAGTIKDVVTRYAHQSGHHVERRFGWDCHGLPIEYAIDKKLGITSKEQHLAMGIPAYNKECRSIVQKYASEWRYVTERYGRWIDMDNDWKTMNPTFMESVWWVFKSMYDKGLVYQGFKVMPYSTACHTPLSNFEKGQNYKEVADPAVVASFPIVNADPNSPLHGASLLAFTTTPWTLPSNLALCVNANMTYSVIRDNASGALWVCGSNTILKEVYGKAKVEAGKEPYSVVATMPGSDLVGLQYEPIFDYFAGSPLAAKAFVVVSDDYVQEESGTGIVHQAPAFGEDDYRVCLDHGIIQRGPGLICPVDESGRFTSNVPDFAGRYVKEADRDIIRALRKRGRIVRDYQKKHDYPHCWRSDTPLIYKAVPSWFVNVPKIRDRLLQCNEQTYWVPAYVKERRFHNWLMDARDWSVSRTRYWGTPLPIWISDDGDEIVVIGSIAELQERSGRAEPITDLHREFVDEITIPSSKGKGVLRRVEDVFDCWFESGSMPYASRHYPFENADEFERGFPADFIAEGLDQTRGWFYTLMVVSVALFDKPPFQNLICNGLVLAEDGKKMSKSLNNYPDPMLVMNTHGADAMRLYLINSPVVRADSLKFSEAGVRDVVKDVFVPWSNTLRLFISQARRRALKDGTTFKANPDVFNRTDNVMDKWILSSLQTLIAGFRKEMNLYELAKVVPHLVGFIDKLSLWYVRFNKLRIKGDAGPEACEASLCTLYHVLLSMARLMAPFTPFLADTMYYYLKPALPQEQQEDTVHFDMVPDVDESSRDESIERAVAAMQLVVETGRTARDQASVSLRIPLPKCIVVTSSRELISYVEPLSDYIVEQLNVQSVEFSDAVSDYISVSLEPDNRRLGKRLGKHRPAVVAALKAMSHSDVVKFRQDGVARIGEFDITIEDVIVQTTFIGDAKQFVSHSAGEVVVIISREPDDACVRLGQARTLVAHVQGLRKQALLTIEDEVRIFADYGAGSATSRFIRDHRDYVESSLKVAIEPMAELSPEAHIVADDRKEVVPGESIRVVIARR	1099	0	1
PBTT_09355	289	CEP03146.1hypothetical protein PBRA_009364 [Plasmodiophora brassicae]	MSTTVKIAAVQMVSTADVDENMAAAASLIGDAVGQGARIVVLPENWPIMGRRDEDKVAIAKTRFEAMQTFMSDSARGHGIMLIGGTVPVPCAEDPSRVFNTSMAFDAAGALLARYDKVHLFAFGEEYNEAKTVAFGRDIVSVTSSIGPILLSVCYDVRFPELYRAVPEPPTLISVPAAFTCETGAAHWELLLRCRAIENQCYVIGAAQAGVHPSGRRSYGHSMIVDPWGRVLARLSGTDAGVCTADVDLSLMGAVRARLPALRDRRIDLASIAIKPPNEERVSHLVRWS	289	5.3e-205	1
PBTT_09356	200	CEP03147.1hypothetical protein PBRA_009365 [Plasmodiophora brassicae]	MSSEYDYLFKLLLIGDSGVGKSCLLLRFSDDTYHESYISTIGVDFKIRTIELDGKTIKLQIWDTAGQERFRTITSSYYRGAHGIIVVYDVTDKDSFANVKTWLNEIDRFATEGVNKLLVGNKSDLVSKRQVETEAAQKFADELGISFLETSAKNSHNVEQAFLTMAGQIKQRMASQPKANKPAAPINIQAAQPDKAGGCC	200	2.7e-138	1
PBTT_09357	660	CEP03148.1hypothetical protein PBRA_009366 [Plasmodiophora brassicae]	MPLRWLLALTAVALANGQSADQGLAAWTEMISTVMMSQILANSDDFYLTLINGAILANKRPGDARVNIERFRLRPDLEGDDLDDWIREQRPQLFVVEDYDIGAGRFVLRVGLALNDLEVHLAIKGFGTWVFKSLKFNAQVAVTIGESMDDVTWELVAMPEFPTYDLRLHKPEDDLTPEQRRQLGPSSSPGFFQRIGNFFKAAVSRIVKGMVDGIIRGLINKQMGKVNRVPETKAPPDTFQVASSDFAAYKADIDLLAKQNMAHVDENFLLPEISAKLDSVVAAIDDTIDGKLDDQEQRLVDLQVDRESIDVAEDSATCHQALFNDTVVDVAAAQQEFLDREKRVDDGDAVIPDAFSRPGGRMLVDAQLRQAMQASGVPPAKMLAGWQALIQKVAFTAGFTYLQQQKVAWLVALMVGTVKVPGVGAHVKFVSLDLGIHSPSDVPGIDMADVQPEEPFTYAIDLDVQLDKFELEIEVHALGMVIPIIVSDLYVSGSLRVRILPEYIAGPKAFIAAWFDDEPDLDFDFRIAKRFTGKVNSKVHEVALEQISKALKQKVVAPQRVLVPFWVPPQVLVKATQAALHKIRSDPGGGDQFQSLLAITRRVETQYLCLLSELKNETVVATQKLAKYKAELGGGSATNPIRVASLLTLLAAAAPLLVAF	660	0	1
PBTT_09358	891	CEP03149.1hypothetical protein PBRA_009367 [Plasmodiophora brassicae]	MSAKPQKVKRRVLQFDVSDGSSNEAADIHSKLKSEAEIQEFSMPDDLPEVERVSLLLESKNELQRMAGITALPRCVAEVGGAAITTLFKRFAKATLKQEQTQRTEAAAVLTRIIPDVNDPDFIRSTCVPFIEKIIESASGEGGDQPWVDALLACCPAGGPATVHDLAEYAVANADAGQEKVSRMMACRLLGAVYAALDEHHALLPRVLSSVQLLCQDTDRDVRSTICAQLPLIVERADLYTRENVIFRDMLELLQDEEICVKIAALGACIDLMPSMSPNTIWDRIMPCVIRLYRESETAGAAYADLRLSATRQLGPLLARLHSSSPSSSSSSSSSLGSATSFLVDYFKAAAQDSNAAIRRLCAYNMPAVIHGCGRGHYSASIQATLVGLINDPDAVVRCTIAHAFHEIVVLVGRDRSISLLRPCFFKLINDPDLGVQAALVAHVDETAACMFRAEALPGETSSPKKTRARASLQLQQQPETPPATQRDQTLLALDEQILKALLEYDTRLELRWRDREILFRRIGSMCNTLSADVIHSVWTEAMLSAMHSDARPVQLAAAATLVQLMRAQQRWVTRIEICQHIINEFAQSESSRDRLLFLEMCPMLMEHFSRRWFRDRILDVSVGLCNDDVAAVRRKACQLLPDYRRLVIGAMDDRLGVDAIGSPRQMTTPETIMKVIDRLQLDSCRDVQDAAQAALVALKQAAGSSSSDPASDLADQAKEASEEAIFKDDCSSFSPEFFKIARSSSIPHVLLQQTHHDTAASASATRSTPSSPLTAIASKKKSLVQVNVVATVAQNLRAKTKLRRGTLSNATAPTVPLLPISKSMSQPPAGVIASSPETAVAAKAKSATLPSRAGGMPISVPPLKIGAKGQATAASTAGVQLLSPRSKKKP	891	0	1
PBTT_09359	310	CEP03150.1hypothetical protein PBRA_009368 [Plasmodiophora brassicae]	MRLLSPARMARYKLVVQYIGSQYHGWQAQGGALRDDQFTVQRVLQDAVAKMLPGQQPSVVVGCGRTDKGVHALALPAHVDVDRVCRRTGLAKEAFSADVLKTGLNWHLRFTDVRVTDVRRVSQRFHARMTAESRTYLYRVLHGCTEVSIFERNRVYHVFETLDVQRMIDGCKYLIGTHDFSSFRDHKCEARHPVRTITRFDIKQQDVYCLFESTKHPGMGSLLNIVVTANAFLYHQVRSMVGVLVEVGRGAIEPDDVKRILEARDRSILPNMAPPCGLYFLHAEYKPELEDVDESDSRTPHADLGNLSYI	310	1.8e-227	1
PBTT_09360	352	CEP00864.1hypothetical protein PBRA_008176 [Plasmodiophora brassicae]	MVAVVVAVVAVIALGVVDVEGWSHVGHEITAAIAHEFLNENVAFDVSAMLANDGGRMENVASWADKIKHQAGWGWTSPLHHVNVDLICPKGRCLTAAIANYSSRLLSRTDPESSYIDLKFLVHYLGDINQPLHISTRNNRGGNNERGRFCRRKTNLHEIWDDLLIQRRIRTSFRKSKASYIESIVTRVRTGNWSTASWIDCRTFDECSRLWAMDTALLSASANRDELGNDIVDGFDLCDEYYMRHQDSVDVQLAKGGVRLAYLLNWIWDNPPSYEIATAGSVVGIAKKPEEVPAHVIITVPDDAEVTDARAMTWSPVQIWMDTTRLSLVPALLILAVLISADIFSGTCQRIH	352	6.4e-256	1
PBTT_09361	180	CEP00865.1hypothetical protein PBRA_008177 [Plasmodiophora brassicae]	MWQSTQPCALVVMVDWFGDAHGAPPRPLRTAPQFLASRTADDDDDDDGGHMAGSDALWIVVVGMFWGCTNPFLNQKAAGDGGAAPTKRPAWLPALFGIFLNWKFVVPYVINQLGSVVYVYTLKSSDLSMSMPMCNALALVFTTVTSRLIGERPLPLGGLIGTALTAVGISICFYAKLNDK	180	5.1e-124	1
PBTT_09362	268	---NA---	MASSYVNITRYIPLYTYTTRADPWMEHWSQIDRNRTVCEAQCNALPHCTGFESGFKGHCHLFYIPFCLGEYAATGDAPVNTAILAKSDPAAEWRPAQKVAVLPATRPVGDLASMATARLVMTGQKSATLSMQATGSRSWTNDAGLSCDELCTNAPRLFDFDCALAVDERGDQWATKQCTLFDRNSAPTRFESSRTVDTFVNTQAIASVDGCRPDRDEDERAARLSEQPSALDSEYRVAERPNSAPRRTLRRPLLLLSGALMYALAALA
PBTT_09363	91	---NA---	MGDSTGEHARDALTLANLLKNKSPQVVNQDASPKAKDDDLGGAEFVCEKQKTGVAANQQRQVDSPPQHYVKLKGKDREVTLEMTDLKPNKQ
PBTT_09364	171	CAE8627459.1unnamed protein product, partial [Polarella glacialis]	MARSTTWRIVALSTPATFAWDISVLRLVDANGYDVIESQAAIGIMSSGSAADEGYPGYDAWGAFCTKVFASGRCRDRNATHLMWGGRAGPDQQRWIGAVFDNPVTIQAVVLGQPLGRHHVHVVAVQHFSDSSWRTAAIACDVHPGTTAIISVLSVNNRDARQCSLHCFRDP	1734	3.9e-05	0.4338
PBTT_09365	101	SPQ94473.1unnamed protein product [Plasmodiophora brassicae]	MIEQHPTKFMEYSNLPNLDASTPEVLRNFFNQTTVEAFFEKRSTVVGRKRIITIDKSIVDVIVRDVLMSPSGRQDDSESEEPAGDRSLDLFEPDCATEDDG	133	2.2e-27	0.8906
PBTT_09366	368	CEP00866.1hypothetical protein PBRA_008178 [Plasmodiophora brassicae]	MHVTTIVVLVAWWAMSMSATVVLGGARTRNIVQRDRMQRFHKALLDSAELRQCLGAHAGVDVVGDPLAKGGFGVVVKAHREGTPIALKIMPLPSWFFFGTDTAMFNTEVRVLNEMASDPYSVHLSSPHHLIGPRTCKGTPFTVGVMPLEFAPGGNLGAWLDSSPVIRGSDKMLWISANMARAVQRLHRHGWFHNDVKPTNFLVDSADHMTRIMLSDYGTASEGEPVHNWAGHDLFCIAKWFHVLMWDGTNTHEVERVVGAETFDLLMSCYEGTSFDRRRCPWAQFYYRDCRECHEESAGMVKRIFRLARARKVDINAPLRDVARTRTILLVMAIVLIVGVLLVAPLVSAMIKRYRRNRDVVGAGDPIT	368	2.8e-274	1
PBTT_09367	317	XP_008911549.1hypothetical protein PPTG_16034 [Phytophthora parasitica INRA-310]	MPSMYGVAVANAFSLLDDDEPASVPVKADVAEEQAPAPAASTAATSKKPAGGRPAGGPGQRRGGQAAHSDRRQGHGNRPPKREYDRRSGTGRDPNVKRHGKGAHNWGDVADERQEPAAAAAAEPTATPEAAEDVPAEAPEQEQNKEEPEPEVEPEPEQLSLEEYYKAQEALRVEEDKKLNIRKVERDANERELDLPDEDADESGLFAGDEKKGGQSKKAAGKKKPTTVSLDEFTKDAAKARRGGGAPRGAGRGAFRGGERGQSRGGERGRGRGGRGGAAGPGERPFVRRSPPATTTTGQVNIDDQSAFPSLAPISAK	278	0.00052	0.6308
PBTT_09368	1178	CEP00867.1hypothetical protein PBRA_008179 [Plasmodiophora brassicae]	MPCFVAGADWNCFCPGDIVAAMEEVKVLLGDADAKNRMRGLDMLASMVDTHELKLDDSRVLALIKILRNLAKGNNTKVCEMSLGILRSLVRSHGAAACTYFNTTFEAVVERLGDVKAGVRGQAQNLVIEFMSAVDEPNFIWDKLQEASLVHRNSGVRHSGLLCYRRAVELFGPDFYPMGSFLPFLFRMLDDQMGNVREEAMGTLVFLLEYLGRDFWLYLKNQSTVRPAQLKSIESQVDITALPDRPRIAVDWSKLPVRPSAPSVVPSSSDDRADDDACTSDMDVSSDIRPSPISIERDLESEIESCIEVLRDVKANWQVRIQTLRRVASLCIGPARHLPPFNAQLKRVAPSLIVQAHDLRSAVAKEACSILAFMSCSLQNDFSAIADVVLPELLKLTFTSVQVIASAGDKCIRSIIKNTRINTAVRKILDMAKGKNPALRATCMEYLHVLLTAQSSNDNLERYCDGIVEQIRLGLSDANELARAASRTCFWAVKDLWPERAEELMSSLDSGVQKNLLQDSNSASANHASQKSRRRSLQPGNMHDKENSGLTLSNKQQSVPEVEPSSQSGDSKEGSSLRLPKTAPGGAVRVVRQEAVKPSSASSSNGRASRMQVAPASASSADGGKPQRAERRLQPAPTATGPQSTSADSSAPLSLDEVLHLATSKEWMERLRAMDQLYDIILSSPLTVDEVQRISSALQQRISDRHHKVASAGLRTAGAFVKTVEITKNGLERLLPGLYHTCIDGKEHVRTAAAQALDVLFERSEFNDLISELLRLVGSSPSPRLQQDILQALIKLCNERQNEALAYFRQGQHMRTTFTRLRPFFSARHASSSTSVSQLLHMLLNMDRELFSRCSQQMTHSDQAHLQRLLGDGHADSDEHLEVDMGRTASVERDIVIDDVPEAVAEHEQLDDDVNAVEYRPQDYESSSGDPKPPSTSDAETLSSAVRSVVECASSRGAERALKDLDLALECSLGALDSLSSKATLDSLLFKIASMLSTDDSSVHVQAANVLRRLLGESDADLRTILRSCCATAFRCLFALRLSDTLHKIALFEEAVAVFDFSDCIGIIEGKLSDPTTSRADLVTAIEFISCLLVGVERAEPDTGSALGRLLPLFPPLLSHTELEVRKASIFCAIDLYGAIGEQPLASLFRQIPPTTRKLLVVYIEKRRLPIPDSLAVT	1178	0	1
PBTT_09369	1051	CEP00868.1hypothetical protein PBRA_008180 [Plasmodiophora brassicae]	MSHRNRADLEGVETSPDGRYIRFDEKLGSGAYKSVWLAYDTDLGIEVAWNTVELKRLPEREKVRLKSETDILKNLNHNCIINFYNSWENPDAEQVIFTTEIVTSGTLKQYVSRFKPVKLKVIKKWCRQILQGLCYLHSKTPPIIHRDLKCDNIFINGSTGDIRIGDLGLSTMRNATHVASVLGTPEFMAPELYDEWYTEKVDVYAFGMCVLEMISNEYPYAECTNTAQIFKKVSAGIRPESLNRVTDWQTREFIELCLAKSNFRLAADDLLRHPFLDPRFQDYRERAAINYEPITSTSPTTPLVPVMELAAVADHSESSQYRAAYDDDSESQREAAVSSLEVTLESTVDNIARIVLRLDLGSRRKEIKFPFDLESDTAESVAIEMVKELDLQESASGKLAEGIDSAIRDEKKKWKAAARSLAPPTSVNAVGVNTDVDQPAMVRDTMSLLSTPNGTGARLSPTPAPSLQRALSFDVVSDPFTGTQAPPSGQPVADLPPRKEPVSSSVPPSHIYVTPSGPPVLPYSSGMPALAGSYTAQAPTGAVPPQYGTYPVGHGTTSGAGGTGTLPVYSAAVSAASHAPTPSVTPFGSAMSSLSSSASVAGSSSSPVTVPPSSVGLSVPGGAAAFGVQSSLAVPATLTAPPSQLSISPTQSMHEPDHHLPVPVVADSRPRPVMTPVGSTASIPSPSVSVSSSGHGQSEFPSASPFVPTVTQGPAPQQQNLAGLATGPAVHAPASTLQVPAQHPTTTAASTPSVQATPASGPARRQISEEPEASGPNGLEGHATGDRLAPASSNQLYAPGPAQPSSTSSVESLSSRTATPSSKSPDSSIDMSTFLTGFDISVLTPAQLATLRSSRSQLDENIRALKAQYATMYREAVNKYKVEVYENLTSWGINVPPLNLKTSSQPRGGHRPNARSGSSISNAPGPSGVPPPGLSRRTRDVISIAQQGGSQPDLQALESLISSSNSTHTAPSRLIRAPASASAAPTTTTASSADNPDNIYNRLIQPFAPNPDPPSSSPNPAGNAPTNAAQQYWPSDVVDSDAIMWATTDTT	1051	0	1
PBTT_09370	461	CEP00869.1hypothetical protein PBRA_008181 [Plasmodiophora brassicae]	MVRHNDKDDDAGPPPHLLSSKQIASYAVGHVLNDMSATCWFGYLLLYLKSSAMLSNLNAGMVMMVGQYADAVATPLVGIFSDASKGWPGLHLGRRKLWHLMGTLIVLVCFSSIFVVPFHTSRVPYTVAYYASGAALFNVGWASVQVSHMAMVPELTPIDDERVCLNSWRYAAQVAANSSVYVLFLLSCLLTPDTDEAFHLLGIGVITIGTLFTIVFHVGTPNPPDVTSSFNDTTATVTWRHWLRSPLLYVVAVVYTSARVVVNISQVYLPFFVRDALGMGKTAIGAVPLVMFAASFLTSFLLGRLNAGLGRRRVFVAGAFATFLSIVAMSRLTSPMSAFVFPVAFALGAGNATIMVQAISMESDLVGTQDGSAFVFGALSFCDKLVNGVIIILIESRAIQTGDFIRVVFCGVPGLAVALASAVVLFVALPPPPGTDRAHDQDHSYVRIAEDSPSHRTPLVC	461	0	1
PBTT_09371	672	SPR01177.1unnamed protein product [Plasmodiophora brassicae]	MKRNSVAASVFSWPIKRAGSMAARYCYVHFAEGNLAVKVDLCLTGAQAVDVIRPRIESARQASVDVTLETSDKRLLPLDQVLSESVQHRQDVFVRLVKCGPSWVDGVRRLVAERRINQAIKALKLGLASLGADDIESRRARQLLADVYLACHRPALAERVLRQIPHRDQTINVLLSRSLSAQNRYQDALDVLGDNDSDEYLVQMAACLAGLERWQQSITVTQDILRTNPRCSPALLLYAREAARQHRLDDAIPVLVKLVLTETPEKEPARQCLARSVSSIDALLPHIGDAANVPSALAFLGDVFKTSASMPICVDLYSRALSIQPDLPLAVRANLTLTLVHALETVCRHADAFDRIRDFFDRHFDALPSPLRGIVAVRKDPQSEFVPPGLLDDIPRTFDPGSPAQDTVASPSASDLDLDLLALAFTAVKLLFLTGELRALPSMIAVVETVRPRGLHTTTIRNEHAYYCCVVQLLHSMTVPLAPAQRRFHVIADSHGLSSAWRVCARGRMFIPHVITGVKCWHLRPSSTFFTKSAFWASVDLIPPGADVIVNIGEIDCRDGMIRAVEHGYYDTMNEAIEATVRVYVDVLEQVARRGLRVLVHPVVPVLDLTRTTTMAFNRVLQRRLRAPVLWLDFCDRLLHNGRFREDLSLDGTHVSAAYVPILSDAIDNALT	672	0	1
PBTT_09372	485	CEP00871.1hypothetical protein PBRA_008183 [Plasmodiophora brassicae]	MSRHLRTRNVDAQRRLRVAVVDTTAQEDEAEELQRLAENIDVPQHGLITTGAGAGPEIPVPDVLTVSELPAAVPGVADGEAPKFRRPHHYIHYYQHCGSGIISDEVHYDLRKEDMEWCTEHAMDADVVESLITVFEKEAGQRTMSYDCQSVFGVGEAVRLASAKYPENIAAAVYEYWIGQRRRKRRTLISVFNEPPTHDDPSPHVAFRSRENTRKIATRNPRKNDANAFCKLRLLRGDTQNVLHILELIQKREALKRNRLLLEAEEFDVRLSQMQYVQIVKASPSKTAREKEVMANLESSVGRSTYQLDILANRAKSKRKIPRIKVRPATSGVATPRPAPQVAASPSQPVAPVTTSVAPLRAPLQALPSAFDFKFANIALSSDEESSEGETESDVAFYAQVERYLAGQSAPDAVSRKKKSRRGHDPYPDFIGQVFTRVGRCGQVWLDPVIFDKFGVKAPEVVDHQKQAAVPIQPIATKCPRPPSP	485	0	0.9959
PBTT_09373	557	CEP00872.1hypothetical protein PBRA_008184 [Plasmodiophora brassicae]	MTTQDPAAVAFEAADYSTALSLLLSESRDRDMTSDSQRRRHRHNVIVTDYLLTGVNDATSLLRSLESLDLASADDVDERVVLRYNRAVLHVRLCEFAHARDLIAPVYAIRSQLDLGLTIKIALLLLDVYVRTRNIEKAESVLEDLTTIKTQLLSSPPSSSEPPVNCTPVPSPTELAVWIHLYQTRIHFMSRNDRSAKKIVKSALQILNKDNEPFISDFHKASALLVKARLECCNDKWIKAIKLLNNVQYSCPTNPQVTAVYLNNLGCVHFAMQRYSAAAFYFQRALSVAGTVHDSSLGPQIRFNRGVQLMHVAGGAMAKDAVRELSLSVSSIYGSAWLWLLLGAATAQQYAVWRSAEPFIVRIPETMSAQQVPRLQLMRSRHPPDALLADLMSGHTHYRNALALSKSPQITQMALLGLAYICLALHRFSEALHWLDQVNVSAVDGADRHVSLLVRLYRCEALCALARFDDALLCMSEVVPSDHADELVHVYGALCTAYCLAGKFEQALACALKAHDASPSDVWALRILMYILLRHRAHSEALYVMYHRSPPPSLLRQ	557	0	1
PBTT_09374	423	SPR01180.1unnamed protein product [Plasmodiophora brassicae]	MDSLPSDVLLHVLRFADTATLSAYRASSQRSVALVDRRVERMVERDRWIADDLPPYAVRLAACALMRACLAFDDRRPALRQLARLFVKRNRPDALRCCLERPYDVDSVTFRDLLGMSPQGVLHIIDAWGSSCLRRGDYDSPRQALRACIRDGQIDAIRVLVNVGTPVSVADLTWAVRLARPDIASLLAAHGIEIARSEHSRDLIDNCTLGHDDIVEMLLAQGADAAAHDSLALYWAGKQGHSRILRMLIEHGADPSSMDSRTLVAASSNGHLEAVRVLLDNGADVHAGDDAALIVACRLGHHAVVALLLQRNARVGARDSLALMEACGHGRRRHGDHAFVTIVELLIAFGADVHHKGDEAIRRAQAKQHHDIVKLLRSVRQTMPLDGRDEPGLQGPGCTPGGASDARLSQPKVQGGLTAASDR	423	8.4e-207	0.9574
PBTT_09375	178	CEP00873.1hypothetical protein PBRA_008185 [Plasmodiophora brassicae]	MARRVSGLESVRGSASPGSYLWPLSLALSGGAVLYNHRDLPHDNCIEHDLPEPESVVASAVSDRTDTDGVQVAAPDAPRMNLVTSVSSPAKVDELLDPGVVLQVVQEAPGRIRPPAVVQQDAVPVQPTMLEILHADVFPDAPAPEDVFSSLQDGIHQVLPAIRDRFSLRRWAMISAVL	542	2e-94	0.9394
PBTT_09376	372	CEP00874.1hypothetical protein PBRA_008186 [Plasmodiophora brassicae]	MTNRPVLLVAVYTVGIIPFVMGKATETPDCSAPLASQDYSMPWHIGGVFILAAFSSIGIFTAIFLGTRKTSSPTVARALQVFKMFGIGVIAATAWFHLLSEAYTQFSNPCLSAEWSGYGVNFVGVFALGASFAVQLIELFATGYGARSAMTPYNNVVYDDSTVHSSDDSRDSSTVQIDKNVRKNRSELALANAMPSGHSAQLGGGGHGHDHASNLSTIMLECSILFHSIIIGVTLGVTSDTAEFQTLLIAICFHQVFEGMALGSLVAVMKNATFCKYLVLGILYPLVTPLGMAIGIGIHSSFNDRSSTVIVVQGIMDSLSAGVLIYNTYVELLSVEINHNASFRTFSWGFKCVNMAAVYLGAAAMAIVGIWA	372	6e-262	0.9946
PBTT_09377	376	CEP00875.1hypothetical protein PBRA_008187 [Plasmodiophora brassicae]	MSSAVVPDDVSLVCNACRVTIVGTEPRSSHYTSQWHRYNVKRKCADLPPLSEEDFALKVTAVQEAAAAQSKPDQALTCASCNQSFQSSKGYDHHMRSKKHLKRVSDSSSATPSETSSFVVVTRNRTPAPIPLGTCLFCPGQFDDTDACLNHMTKAHGFFVPYSEYLVDLDGLLTYFGCKVGIGHVCVYCNIAFGSLRAVWSHMADKSHCKMRWEPTANDDDAVSAQDVDEDDEDSDLEMVDVEEMDGFEFDQFYNFDLATMDDAGNGVVDVALYRGPSAVSEINEFGELVLTNGDVIGHRQYRAIYRQRVTSTTMDTRRRNLAAIKMIGAAERQLAAPAALEKRAHRVARLKHWQAMRFQFRAHRLAKHFRQQVPL	376	3.7e-258	1
PBTT_09378	614	CEP00876.1hypothetical protein PBRA_008188 [Plasmodiophora brassicae]	MSSATAILKAMSAPCPTTRRGYGMQMHSSAKTGQFLYCNGKNVILRSLADPSACDVFSDHKCNVSVAKFSPNGEWVASGDSRGRVLVWGTKSKLIKAEVNVCRDVLDLAWSDDGKRIVAVGDGTDSFAKAFLWDSGSTVGDITNHSKRILSVDIRQVRPYRVATASEDRQVNFYQGPPFRFDKMFDRHTRFPNQVRFSPDGNHLVSVGSDKSIFVFDGKTGDFVKDIADAGNAPGAHTGSIWSLSWAPNSTHILTVSGDSTAKIWNVVDGTVVQTFPFPSDGTSSHQQVGALWHDDDTLVTVSLSGAINFLDRANPGKPRRVLHGHSVPVSSMEVDGARGVIYSGDNLGSVFRWNPATGDNQELTDVGDGAKNVSALAIARDSHALRSAAFDDILRSTPDGAPSLAGEGGVAIAGQPVAIAAGAKDLTVIVTRKKTLVVVVGNAEACTVQLSFMPTDVALSPDEAEIAVSGDKLVHLFSLAKNQAAPLKTLAKHMDLTACVAYSPDGRLLVSGDNQRGIYIWDRSTGEVTNPSGWRYHAAKVTTACFSPSSNLLATGSVDQSVLVWTDLTSFDPNRIKIDPAHVGGVSHVRFLNDKTVVSTGDDRAIKVWDLPN	614	0	0.9967
PBTT_09379	344	CEP00877.1hypothetical protein PBRA_008189 [Plasmodiophora brassicae]	MARFAWSLLMVLAALCLVQDVFGVHCSVCGESMEKKLRCGRCQAISYCSVKCQRADWPHHRQTCKTGAERKEADSIIERTSKERPSAHKSNDPLALLSGLFGAADIDPSRPRASHDQDLIIRQPTRNYTISEIYEAIRRAAPSREELLAYQGSYYSSPLPNRRNAFVATFGWCIPDECAVAEIARFIGPDRRALSVGSGRALVEFLLKSAGVNIIATDNFERRFRATTDRPPYMPVYNLEAVNAVETFHPDVLVLIWPPFVSKYDEDAGRQYHMAGRALKAFQGDHLVYIGEEEGGCTADPEFFHELNDKWASVEDVPIRTWYPFVHDWVQLYVRNRPGPSRAA	344	5.7e-255	0.9913
PBTT_09380	163	CEP00879.1hypothetical protein PBRA_008191 [Plasmodiophora brassicae]	MLSRVGPIGRVVRRSRAAPACARLYHPNVIDHYENPRNVGSLDRKDPSVGTGLVGAPACGDVLRLQIKVDDDGVIQDAKFKTFGCGSAIASSSLATEWVVGKNVDDALKIRNTDIAKHLNLPPVKLHCSMLAEDAIKSAIDDYKTRNRKTEQAAVAASASPPA	163	6.3e-112	1
PBTT_09381	457	SPR01187.1unnamed protein product [Plasmodiophora brassicae]	MPASAASLGLDLAVVRRRAISTWRTRLLLLCAVQIACTMVAFASGYWFMMFTMFVGLLAGIYGSLFSKHEFVFVHLALLLLSELTNISLLALILLDYPVGSITSSPLSIQLLIVFLAVEIVFALPATFYCAFYLHQSLRAAVVSLTFGPVNVGQSSAAVSLPTGDEPYYYPLPGTETAAPGGLTRTRDAGDVVMAAEHQDQQAAAAGGGNVDVSVIGPEETEEDSWRYFDLDLETRIRRFVANSNRDISAELLKMSPRQWARLKRALIAFTLRIRRPMATARFPDDPRMMVLTCGFPGSGKSFFAEAVVAAPPEGRFVRINQDILGSRKKCVAATRRALTAGQSVIIDRTNITQQHRAVFLEIAREMNVGFCAVITFDVPPIVCRARILSRNFHPTLKAEPASIDILRRFVNEFERPSLEEGFHQAIRIVETADADRLVRAVLERVSPNPIPWETNT	457	6.9E-311	0.9847
PBTT_09382	669	SPR01188.1unnamed protein product [Plasmodiophora brassicae]	MNRAGRPGPDPKLVFAPTTDAQAKHDAAHDAPGASPSATALSLENMIGFTGAHRHTLLFHPRQNDVIVFAIGKVVVLSALTPPQSQRFLRGHDGEICALAMSPSGRLLASGQMGEQSPSSSSAPVCLWNVQTGALVTRFGHRSLRLRALAFSDDERWLACATDNALALWEIATGDLVTCPQRQAITAMAFGAPVPCPKARRNPSYLVYSCVDSAALIHRFDYDIKTMQYDATTRKCDAPGRGALVRCFTCCTLDETKQFLLCGSTAGDVSVFNVDVGQFRASFPVCSAGVHSLITNGDLLLAGGGDGTLSKYKGGAQQWDLVDRLELGGAVNSLSNAADGCEVIAGTASGRIYRVRVVDRLDALLVHQSPTVAVVHIAFAANRSNVFATISARGTIMVWDLADYTVVSSAQGPCQGCVVEFNNEGNGDESLLSGWADGAVRAHSIATGAILWEIPHAVRGAVTAIAQRRRFLIVAGSTSGSIRVLDRVTRSMVAEYVAHTLAPVSAILVDCRNENIVHSCGADRRHVSYDFARRVFLAGHQMDNGHFEAVAQRRTGEAETATAISDGRIMTWDIDATAAVNVHRTSNHDPVHSIDVSRSGQFVVAGQGDDLVAVYRWGADQKFTLVGELRVHSGRIRSVRWTPDGRQIVSTGDDCCICIVNFTAPAEQP	669	0	0.9955
PBTT_09383	131	CEP00882.1hypothetical protein PBRA_008194 [Plasmodiophora brassicae]	MAPGCVSTGAAAVAAVLLVLACAPLAVDAAAAGDRQAVHGARTPPPRLDHIAIDMPPLVGAASDDVHAQHKGNDMGTAAGGRLHSNEASAMERGEVPHYDWCLQQHRQPGRAWFARALLQAIDDAVEALLQ	131	9e-83	0.9771
PBTT_09384	140	CEP00883.1hypothetical protein PBRA_008195 [Plasmodiophora brassicae]	MSVSEIAPEAIFWFGVAGAGAAALKHLLAPHRSLEGLTPVALRRDDKDHVVLSPEAHWWGGYAFSAMNMGLCATGVWAGVKSSPVAKQGYLLGVAVLFDAFAVSWLFRGHMTGKPDYVKQGLKVAALGTLFSVGFFMMPN	140	8.1e-97	1
PBTT_09385	229	CEP00884.1hypothetical protein PBRA_008196 [Plasmodiophora brassicae]	MAKVDRSHRDVDPASAGRQDGVAFIVKDHDYFRALFSEYRGLLSRPTLSPSRDVLVRKLGIVRDIVRDVSGHASAEERYLYPLIMTHLQDRSTDEKQCLYDRNVTDDTLNKHLLQFLENHLDTFGNVERCADACQMLALLDRTVEKFIWIEEEHLKEEEEFVLDPLSRVMSADERHDLWRDLIWALRHGPTHPHPEGPSSPIPSLVIHPLVGVLDKLLDRMKASARESA	229	8.5e-163	0.9956
PBTT_09386	349	CEP00885.1hypothetical protein PBRA_008197 [Plasmodiophora brassicae]	METTVLRHPLERSAKMCRNAEKMLALECRASRDSRSAADALDALRARLADLDRETERQLQLCLRRVQFAGSDLARKTLVDRLLIDHLLRRGWLSTARSLAAQVQLTDYVDVALFDLAQRVIRALEQHDVGLALSWCNANRSKLAALDSDLEVHLRVFEFTVLIGKGDLQGAVVHAREHLAPYFGKHGQLVRKYMTLLAFVQAPVNAYAHLLDDARWAELVQLFLRDFYRMNGLSETSFLDTHLRAGLAALKTEFCGSATQSISDCPVCTQDVVELAAKIQPSARTISCLVCRLTGQVMDDANPPMALPNGQVYSRSALEAMAARNGNLVKCPETGDIFNLDECRNVFVM	349	2e-246	0.9971
PBTT_09387	336	CEP00886.1hypothetical protein PBRA_008198 [Plasmodiophora brassicae]	MTRYVTWMLVLVALWAVQSASAVDCSVCGRAMETTWRCGKCKSVNYCSADCQRADWPRHKRACERQGADGDTLKARSEAFLARVLQDFAGTSTPRPEQLVELGNDMPRLYENKGALVAECLREVVAPVLQRQLPRETTLAPDWYMRDEDARRTAVDIVDHTLESLAVTVANAPFETAFNQEFYKLMRTVRTVPTRGLVEQLTKVARMTAVMRVGNPKVLPGFDELVLQTNSCNVLKVMHEEDLMQVEPFLRQALEHLPRTFIGPEWGHGCDRLGWKEMDPDTLERDAAFMRLAEPAVDQAIQRTIASGVRLPRNPTFQEGIKAHLIKRVADTVLST	336	2.7e-240	0.9792
PBTT_09388	144	CEP00887.1hypothetical protein PBRA_008199 [Plasmodiophora brassicae]	MEARLAATWLLVAWGTGLAWPANKEIRGLANGFIKANRDLEVDPGTAPPPSSFHMPSQSEILLTIFMVGALIFAVLYAIYLLRDVLRPCIEFMEKSMELIVKVLVWPVNKVLGCVKDTIYPVKQCIYLSFEHMDYTMHPWKRTT	144	1.1e-98	0.9931
PBTT_09389	567	CEP00888.1hypothetical protein PBRA_008200 [Plasmodiophora brassicae]	MRVPCRAFLRRCLSTAAKWIGPDRTAYCSDIASMPVGTPVRVCGFLHAVRPLGHMLFVVVEDGRGRVQGVWSKDRARGGPDQFASVAGALRVHQVCVVDGTVKQNRPGDRNEIAMDDVRVISDVGVDRWSLPDDASKGDVALRYRYLALRRPELHQVLHLRSKASRVIRDFLDDNSFTEVETPVLLPSSPEGAREFLVPTRYPKEYYALAQSPQIFKQLLMVGGFDRYFQFARCFRDEDGRADRQVEFTQIDAEMAFVGSDEVMNATEAMLCHLATALPETRLGLPPGPFPRYTYDEVMKRYGTDKPDLRFGMEIQDLGDGWFGFLSPGLSQVPAEQWSHGECCKAVPVSEAGQGVLSHFPDSKPDDCLVLSRNLKGIGLSRVSIASLLHSHGLLEYTDPQWLWVTNMPMFEVCEEDPDRLQCCHHPFTAPVERGAFLSANTRDELLALRSQSYDLVVNGIELGGGSIRIHREDDQRRVLCSILQRPADQYAALLDGLRHGAPPHGGIAIGFDRLVSLFGTPNHPRAIRDVIAFPKTAGGRDLMMGAPARLHSSPPRPPVHAERVNA	567	0	0.9947
PBTT_09390	104	---NA---	MPTSLCTGELHRLLRGLQTSLDSVRDEVAGLRAEVTGLRAEVTELRSEVKELRSEVTELRAEVTELRAEVTELRSEVTELRSEVTALRAEVTDLQTQIPHSRRF
PBTT_09391	379	CEP00889.1hypothetical protein PBRA_008201 [Plasmodiophora brassicae]	MDVTVSSSPAATERARRTVSAQEFLRSIPLERPGSGLDRATSALTVDHPLMSVLDPTSAIDQAEAVVEAVTQRKRPLFANCPRQGIGQTRTQWERSMTPHVLGSRIMVGRYGGSPMIVTSVMAHKGSVLTAPLERRASVDRHGPVDPDVGRLELEPGQTGVSYRALLDPQTSNLFLSLYSPKLLDDPDAKLGSNRLIMNLPCYMSSVIAFVRSKDLRLDLNQQFRLKHPWLPPSMTLSKLRSVKAKILRVIVELEMEVSTAAIAVAYFEMLVIKGSVRKETRHSIAAVCLMLASKFNPSGSEHKDLLETLCEVFRVRRQTLINLELFVFVQLEFNLHLAPSQILPHFSYLLQSMDSDVVEYLGRHCYEHFCMSLGMEPQ	379	3.4e-267	1
PBTT_09392	764	SPR01196.1unnamed protein product [Plasmodiophora brassicae]	MRFMLGDLPVYFPYDRMYPEQLMYMQNLKRTLDGAPGGHCLLEMPTGTGKTVTLLSFITSYQLHCPSIGKLVYCTRTVQEMDKVMAELKVVLEYRDSYLAKEGQSAPPKGLAVCLSARRNMCIHPTVSQFDKRDKVDALCRNLTSEWVRAAHEKDQSVEVCGFYEHLQSIGGMDGDLHGVLSLDDLKTLGTERNWCPYFLARNALSLANIIVYNYQYIIDPKVSGMVSRALDQNAIIVFDEAHNIDSICIEALSVSLNKRTLQASTANLQKLSRKIQEVESVDAARLNEEYQRLVRGIANSVGGAGESGPILASPVLPADVLREAVPGNIRKAKHFIMFLNTVVQYFKSRLKGRAVVQETPTQFIASFETHSGMRSSQTNSLRFIYDRLVSLLRTLQISDLDEFVPLQLVSDFATLVGTYSKGFAVLMEPYNDRTPTISDPILRLVCLDASIAIKPVLEKFRNVIITSGTMSPLDLYPKLLNFTPKVSESFPMSLYSARATVCPLIVTKGNDQTELTSKFESRRDPSIVANFGKLLLELAQTVPDGMVCFFTSYAYLEEIVAEWDRIGILKQVLHHKLIFIETRDIVETSLALESFKRACDSGRGGVFLSIARGKVSEGIDFDHHYGRAVVLFGIPFQYTLSRVLRCRLQYLYETLNIREGDFLSFDAMRQASQCLGRVIRSKSDYGLMIFADQRYRRADKRTKLPRWVQDSLYPENVGLSVDRAISVSRDYLRRMGQPHSPEDELGETLLDEAMVTERASQQS	764	0	1
PBTT_09393	327	SPR01197.1unnamed protein product [Plasmodiophora brassicae]	MTRPSLTLFRTLWGVVRDDAGWKTLQDTLVDIKAQGFQGVECSVKLAYTVKGFVEYMRELDLLWAPIVFSSGPIDGCDPFIDGDLRAGPGSSWKTQLSAWQNQISRVERLGLPPSKITLINSFSGHDAMEHADAVSLLKAMQDWFKSSSLGQSRARLLHETHRGRILYSPWVARRIVRDVPEIGLVADFSHWTCVAERNPPAADISAAASNNDDIGRDMLHEAILNIIPNVYHVQGRVGYDQGPQVSDPRLEVWQPHLAGFEYWWHLIFKNQLESGRTQVFTFAPEHGPPPYQQGEPDDDLLRKVDSINVWLANRQRLAFNNLVDNC	327	1.3e-249	1
PBTT_09394	162	CEP00892.1hypothetical protein PBRA_008204 [Plasmodiophora brassicae]	MQTVAVVVALAVVGVLASTVPDGEAVVSQQCAIALLSGGTIASGASVVYSIPAVMSAFGAGSANAVKTAINHWWESTMPLVAQPEILNALQSVALGHAGKIHVPGQVGGADAAKRIESDCANVDYVLGAAVNASSSGWDRAKSWVASIADTISREWDRRTEL	162	6.8e-102	1
PBTT_09395	469	SPR01199.1unnamed protein product [Plasmodiophora brassicae]	MPTTSAGVVVCLLAAVTCSALTLPDRTTLPSYEFTAVGSRFAVNATTVFAGGYSDLFGASNRIVFVAVDVAAVDVLGWANECYRQQCAALAFYTASETLLQVSLELVAFQFVSSAPLPVPVVVLGQDESPNINWIREHPDAFVSITSGGFANPSGAALTSWPTRLIWGLTSASYAGTVFAAVLKVLTFGIDHDGHLRRIPFLSMLTLSCVIIQSVFGLVNFANVAFCSGQGLTYPALIYFTYADYAYNSLGRLGIGFATMQANRAGSVSASQTWLQRGYVLSTSLLILATMVVPMVFAALGTVPMGIVGVCVLFTVPSAIFSAMNSRSVGALLRTLRAGGANLGLSPEETKTRMQFMRRLAMAVLCGYLILFFQILFLAVQNLSPWAYLVVRALEKLSSSVQALYGVTLLRAKPSLLDNYRILGVASRKYAVVKDKQTTNMSKDDHKTAMGKSRVIAVATRHGQTQTPP	585	0	0.9936
PBTT_09396	153	CEP00893.1hypothetical protein PBRA_008205 [Plasmodiophora brassicae]	MVPGRCGGGAGERTLATVLQALVGQRIAIDLKNDSTVEGRLVAVDQRMNCRLTSARTYKRYHDDSATGEHLSAVFIKGNRIRYVEIPDYVDVAECINEQRRKRNRRNAQQQQQQQQQRAPRSRRRPMQDGGPHPAIVVRLRPDPDIVDERSTC	153	1.3e-88	1
PBTT_09397	145	CEP00894.1hypothetical protein PBRA_008206 [Plasmodiophora brassicae]	MSLNERFSSLSSAPKTTFRAILSTGGPQQPPRKVAVVGGGAAQQNSTKVSRRGGSVRGGSRQKGAGVRGGKSDVRGGSGRGRGRGGGRGGGNRKLSKEELDMQMDEFMGRDTTEAKRAALDDDLSSYWSAKPAGDAAQEPAVAAT	145	4e-63	0.9793
PBTT_09398	140	CEP00895.1hypothetical protein PBRA_008207 [Plasmodiophora brassicae]	MVFPGASVMVMVIAGAALMTVAGALPVGGLGPVISLTQPDCVSGTFGSPDCHADVTNMVTSARPQVEGAVGKEFYTFVPVAYRAQVVSGMLYYVKIFVGDDQYIVAKLWQQPGHASSTITGVQEGLTEADGISSFESSNK	140	5.1e-91	1
PBTT_09399	96	---NA---	MANRVHQSKAVGRHAPLSIKKRKDAHRSSIVQYLPPPLAGEALNKLYLLITNVIVACLPFAFFEVSEVKELLSYLRSNVILPSRDTIRNAILPQGS
PBTT_09400	352	CEP00896.1hypothetical protein PBRA_008208 [Plasmodiophora brassicae]	MVEPQIIMMPTTMEAATVTVDDGRSLDAAVYEYLVACELPDLAATFWQTPRPATALTQTALARAWNEACSCNAKRAPDAGLSLSAVRSAVSPGEVRIVAPNIQRSRPQPERKRHYCTEPGCTASFTKKGNLRRHIDLHLGNKPFICVETLDDGMPCGRRFSRRADLDSHLRSHSGERPYQCSICNKLFTRNSDWRIHVKTTHGIAPYNCFVETCQYRCHTQKELRLHLVESHPNVRMSNGSFEIVVDCPTNDVNGEPLIINREGCIDPSVGHPSKQPINAPNVLYNGCMGHLESALQVRHDDHIDFLIDGELHHLNMDGQCENHGVYTGMMHPDEPMRGEMPIAQELDAPGA	352	1.6e-224	1
PBTT_09401	165	CEP00897.1hypothetical protein PBRA_008209 [Plasmodiophora brassicae]	MLPDGGSASGTQHGRRRRRVSSPIRRRSAARGHSLPDRDDGQSATGSKARRARRRRKSAPYKALATIRSREFGMGPHGAYHGAWKTMPAAPARSLCVERCPTPLHMDQTTSCGCDPGPGRPLVDAAAATSLSQSSAALELVFMQFAAGTRCSSPQGDDLDADDAI	182	3.7e-109	1
PBTT_09402	151	SPR01205.1unnamed protein product [Plasmodiophora brassicae]	MDWGWTPTADLPYAVHLAGAVNDLYARLTVHAPPRDATGVARRLWEYRRRAPAARRGVAAGPFLSRNLRRAQRTRRKTEAGKRNARLDASRFRKQATSTKRPAEEATQAPFMSSWFAAKKPSSARAPGPTSRPSVPSQTPRAVRLRPPPRI	151	1.5e-93	0.9868
PBTT_09403	173	CEP00898.1hypothetical protein PBRA_008210 [Plasmodiophora brassicae]	MCALEERRDLVSVFMPPEYLSALERDAFLRTLDRRMQAVPNLRRDDVLAMLAPLADPDRSIEFHALSRAVRAHRAAIVRQFANPNYIVRQAAKEHRIRLARRCPVMTVADRTLPDDLPPYERLAKLLHRHAFQITPSRAASSSANVNVRILLDRPSDSTTGWDGNFGLAVRHD	173	2.6e-118	1
PBTT_09404	1375	CEP00899.1hypothetical protein PBRA_008211 [Plasmodiophora brassicae]	MDDGDAAPGDLAPPNAEPNVLSPPPSPAIGQASALSVPDLPSSLEFRREAKRQPTRAISVNDRLQNQQREYPSNVIRTSKYTPLTFLPINLFEQFRRISNFYFLIIICISIPPQFAPYPWYTTALPLIFILTISAAKDGYEDFLRHRDDSAANSRVFQQVQSAKGALVPIRSGDITVGDVIKIDEGQEFPADLIVLVTSKHDNTCYINTANLDGEVTPKLRVGVPLADPASPPNQEFDLAVLAGAKVESGEPCKQLDGFEGTLTMADGAQRPLGDRQVLLRGAKLRGTAHVYAVVFATGPETKLMLNRNPIRYKFSSFEKVLNKCVFASLIIEVVICTFMSIMWDTTSTMPGVNVLSTPDMRAYDVYGVQDQVTSGGGLFITSFILYSFLIPVSLFVTIDFVKIGQAMVIEMDTAMSVPGSASDVAEGIHRVYASVKSSNLNDELGMIEYLFTDKTGTLTCNRMELSNISTDGFVSPNRRLSGVQQQQQQQQAAPGASPSVEVPVGTGSAPVVPANEDSGRALNCLVEWAFQNFRNRFSSDDLTSIQQNRQPHQVQQHLHLTTSQAVFDALSTSKSVRIAQDMLFCMLVCNDILPERQGGAPDAPIAYSSTSPDEIALVEALRRNGMTLVSAGPSQPWVIQIDCAPGFTFTFRRIAQLDFSSDRRRMTVVVQVPDGTTMLFTKGASSTIAPMLSSDAANAALLAETEKHLTQFAKHGSRTLMMACRHLDAAQLLAFQATYDQARVQLQERERAIERAFRLVERDLTLLGATSVEDQLQEMVPETIEQLLNAGIKIMMLTGDMQETAVTIGRSSRIISRDSQLLLIQAETPKSCEFLMDRYIKKTSEMDARGGPLQKLALVLNGNSLELAIEHHPAKFLSLFARCETIICNRATPSQKAAVVELVTTRHPGVAMAIGDGANDVSMIRRAHVGVGLIGREGRQAAQSADFVLHKFAHLRRLLFVHGRFSFLRSTKVVLFSFYKNFAFPLPMFWFQFFSQFSGNSIYDGLIMSTFNMFFSSLPPLIAGVLETDATEVCLLKHPIAYKIFRSQPTFTVTIFLSWLMLGTVQSLIIYFAAHLIWAPTDGVLADGTGVVLDLWTFGTWMSTATIVTVNLTFLMETINLTVMTILFSFVGIVLYLLALWPYTELFPSIARNMYGQTPYIFTTPMSWVYQLLVLLTCMIPLMVINHLVRVYFPTYSTVLREFCSGKGSSTAPLGTIGCCLTDHIVNGELDLNRSHPGRRFPAVAPQPPQQQAQDGHRRNISSLDVPHRQQQSIGANRDREPNGKDAAPALDSIVELCNTNEDQKLKAEARPVEIRITKTDEPAMSAVLPNDQAIPSTMQAAAPAATAPSEPLPAAAAASASQDATGDHADAVA	1375	0	0.9964
PBTT_09405	678	SPR01208.1unnamed protein product [Plasmodiophora brassicae]	MMATQVPWKSALLQMSITCRCGQHFGMVGLTDHQARLCPARYRVCRSCQSRLSLDALAEHACAGRSSTSAHVASSETDLVGDQDLFLFFVQTQIGRRSSFFGLHRLLSSWRDPVRSATWLIVESQLVAPGPSFDLVSEAMLVGSDLQHEILTITMLLAKALLERRRHADATEVLRIGVRQLKSQVEIGYLECILGSFAHCTSLPVYPALWMAPHMAVTPTETMRLTQLFPAGTAPSDSQVRCHRDPLDGDEIGDSLSSGQIESLIQLRLAGYSRYYSDGVNLHVIMSDADCIGYRFDRVGGLRLLVHMDMLFPFAEVPVRQPKPAWDRRPKDPFPLGTTLHDDLTEGEVQTVTGALPWVSSLYRTCRDLWLGVFPRSTIDPWEYPETIAGLTVRVEWVAAMAQHGARLLPDDTNIAVMNRWPNPCTGCVVRHARNTPIVSDGILCSYNGQSGLLTVPTHAFYTRHPDDVDEDEPRSSGLGDWLRYAFACIGSRSLFSGRLEAKPLPGLHIYHCTTDQSLGSVVHCFDDTEAILSLRDCPNNQYDVSLLDFRAGTCPLWYHNCIAGVYGTVMTGMGDFDRVDIRQIQFFLYYDSSPLGLLILRYDGTVHAPGVPGGRMHRLHMFTVDDVPPLCEGQTFAGCCGSPIFDEQGRIYGFARFYDDQRRTIACVALPPGLSLT	677	0	0.9749
PBTT_09406	56	---NA---	MEVDDMLGDDIHDSDDVEPRNNDSFSAALFLTRITAASSSTLTTSTTVMGQSRFPA
PBTT_09407	98	CEP00901.1hypothetical protein PBRA_008213 [Plasmodiophora brassicae]	MVMTMSSVMARSVLEAAGRRTALLPSRAMSSDAFKKKDSADEANYFNRQDREAVKKLLAKLHSEEQANQDPLETLFAHHATNLSPALKEDILKWASKK	98	3.9e-57	1
PBTT_09408	778	CEO94251.1hypothetical protein PBRA_000036 [Plasmodiophora brassicae]	MIRAMRALAATFLLAGIVGVLRPAGADCVCAANGDPHFTMCDGHTRFDWQGTGLYRMFKTDDVEVQCQNKALDKHPVTYIDFCRIKVSRGGCDLVVQTPSHDDAHAVVDGQKMTDLSDFKPSKQLGTTVTMKNHLVTVVVTGDKGQKVTIVAGPEKCAITAKETPICSGMCGTCSGKETKPKDANAYAEGHCNVDAIVGGKACAAAAAAAEQESTTAPSSAPATYLAPAPKYAAQNETALPVHPVFESVAVMKQVVSACLSGEHESKMKSDPVFGAFVENCVYDKSLGPGCESAAKSNMDLYAQVVKMAQAVNVTGWVEPNTTLSTASILQKHVSKRPEEIPAESGCSFVLRYTAPSEASTADRPAYLATRAVSFQSGSVMEASSEADASTTTSATTLTTDGMAISQKMKMHFDIEAPIVMVAPAMRAQEATQTRRRNRIPINQEQNGAGAAEPQQQQQQTASPTTQPQATAAPATQAPTPAPTTTTATTAPTSPPVRQFQVATIVRSRDVPASEVKVAPPTPPPMMFIQQEAPPTAAPVVAAAPAPVVAAAPAPIVPVAPAVLPVMAQAMPVQTPAPLVMEARVTPQQQAQVEAQLVQQRNALAAQQEQARRDLANRQRQQLSAVNRPIRMQVSQNAAPMAGAAIMAPAAVAAVPVAGAIAAPVVQGASAVGMGIPLQVAQVPSANVGAAFGGSGAFGGSGAGGAQGGSGAQAGGSGAGMAQGGSGAGAGAQGGSGAATGTQGGSGAATGAQGGSGASAPQQQGSGAAGNATAPIGQ	349	2.1e-51	0.5358
PBTT_09409	221	CEP00903.1hypothetical protein PBRA_008215, partial [Plasmodiophora brassicae]	METAASSSDDVGRVAARREPSMRAALTAHGQRLHDALPDDAARDRLAASLGSERGTDRLLADLHARVDAPEFLQTVARVQSSVPSDDETATSPPNDDDNDAEWWTLVPSNVPTWAPPVDDAFVIIEKSDVIEAMAEFIALSLARLPETRSMSPGGLQQLLSTTINEIRGKGAIGRLWGWGSFLYATYGWTATAIGIYKDPRMAHLVLRAIWSAAKWAVGSS	147	1.4e-97	0.9864
PBTT_09410	153	CEP00904.1hypothetical protein PBRA_008216 [Plasmodiophora brassicae]	MTKQSTSPCASLPYKTRLTGFCICTAIGVFCAIGSVFLMLKPSHFFVVSLFGQMNLFGALFFMVGLRKLGKSITKPHRLVNLVLYVAATAASVYLIFFLSRKVRGRRLAIMAAVAVQTCALLWISLSYVPFAKRIVGRCCRCRSPTGTGLLVS	153	1.2e-100	1
PBTT_09411	536	CEP00905.1hypothetical protein PBRA_008217 [Plasmodiophora brassicae]	MAMASGEGTPGRQDDARASMPTDAEDYPVITPPVPIACRFADDDRHEYRPWSTRRRPAPVQVRPSARPQKRVSTVGKPAEVFLSWEVQPYWRGFRSVPWYADVIADFADQKWKRHRAARRHSGPQKLAAEPTDMERDLVAQYKSAHPLDLMLLIALASTTCRTVAFVQDLWDRQQVPAAPTETTEPPPVERDSTRLRRILGDRIVELQELLMSHYSEPDALDGDLPYHSDALLDQALRGCLSDKRIITTMVPAVKAAALRERDILQKRCALLAQGGSKGDDALAALAAPSVRATFDLPPRFIYVRRNLFTDSAPEPDPGSLFGCHCVGECQPLTCQCVLDGIRTYSADGSLNNKGIGLVVECNSTCTCDRGRCRNRVVGRQGSIGKFPLEVRRTTSCGFGLFSAVDIPQGQYVCEYLGQIISESEVTRLQRDVYFPLGLHFIWTDGFHLPSGIEPFSIDSTTHGNVSRFVNHSCDPNMFTCRIEREYRDPRVPQVAFFTKRPIAAGEELTIDYCFDASRKTVQCKCGSRKCRKWLK	536	0	1
PBTT_09412	263	SPR01214.1unnamed protein product [Plasmodiophora brassicae]	MQQAEPIRLAASISILIIGALHAAANDTSCASCGNPGCCFYYRGDMDWDYHDPTAMNHTFDRAFVVSQLSRWPNSTSIEPRIVFTSGAMGAGKGTMLRNRAAMSNANVSIDLDNFVVVDPDQYKIDLLRVHGVPLQEHSARAGHFHRQSGYLQELVVDAALNCSRNIVVDGSLRNYAWNHELFLRIRRNHPQYRIEILYVYASLSTAKRRAAERPGRAITVPGLVERSFNESAYAVRHLTRLADSVVRIDNEEGKPIQITKLK	278	3e-188	1
PBTT_09413	686	CEO98500.1hypothetical protein PBRA_006614, partial [Plasmodiophora brassicae]	MALVVVLCRASARVRRLVRCGGTCAPVPSRRSPPRWAGDRRGPPPTSEPVFYAFVRAPSVALAISTLKQDRTPGHGWIVFERVMDLRLDVDARFFQSMMTFCRRHLPAKAPHVLDAALERGVDVGADLDLFCTFARACLNARPPLVDAALHRYGRCGRPLSHDILFLLASICRETRRPDLALDLVADLVADAARLVSVKLVSALAACCAEAGGVVGADRAQQLLGLVPAHDIASHGNYPLFGNLIAALLSDGRLDQARRALRLMDDIGQPPSMQIHTQVLAAFCRASRLADALPLFRDMVARRVPVDVPVFSALVASCGPALAADALAELHEYARDSMLLDDDAVTSALVGAYAACGQMGTAEAVFRARSSPGIVPYNALMAACSRREATAPRAFALFAHLKAAGLRPTDVTLVALLNACVQTRDAGRARALLDEFAGAWQVAAGTVHTNCLIRLHAVLGDLAEAERLAARAPTTNVVSWMTVLGACRRFRAVSRAERAFRAILAMPASETASHLACAHVMMSNAYASVRRHADMCRVRQEMTARGLTTSPGRTTLSLSGCTTLFFADDERMRSDAGLRQQHRDMIEAIEQVGYAPDMAMTTKPTSGAEEARESVEMHSVKIALAYALRSSPAGAPIRAAKNRPMCDDCHAAVKHVSVVYKRPIMIRDGSLAHHFQDGSCTCGDVW	621	8.2e-135	0.5923
PBTT_09414	659	SPR01215.1unnamed protein product [Plasmodiophora brassicae]	MDPLHGPSSLVGNEAPQAELGVRAAPSFDDYVGTLALLVDDVAVQSVEACADDIQRLWNEGQRVPAFRAAVDLAGTLTRHTTSASYPGRALRIADVLRRFSRRLRAHLSSGSSKVETCRRWLALTGAIYGVVARVYMETALLDCHLVVEAGAAGVEARQRALRRLARSCRGIADPVAASYARLFVVRQLGDADDVSIVGECAHDQIRGMYPRCDAATVALIGPSLTWQLMVARDLHPAVFPGLLDAYRAYSSDAALLQTMLDLTNADVLLDNADAVLAVILEVHPINAGHLKTLIDAVARASTAPVTPALFTALRRATMRMSSDASILEACACLASIAVTNVSPLTPTLLVQLQADVVDAARRCRRKRPDTTTALLCNVLESFLDGYLGDDLLQHLDYYAGIVELLDADRQAQYWTRILQGQPDRAACVRLADRLSGGGSPARRALLASVVESMPASVDVDDLQGQLQVVQEVASRAPDLGALLTRRALNLAVAAHRLVAATKGSSAFTSDCLRFAASGLSDGSAAMDYQAVIEVATATGHLDQAEATTRRAFQRIGSWSAGDTRRMVGVMHELARRTQDVSLHEALGRLGIANAALIVSLVALFDGEPRDDAVRAAEQIWRHAVWAPGQRDALLADVRRRSVAWCHRLQGWRRDDNDT	656	0	0.9924
PBTT_09415	348	CEP00908.1hypothetical protein PBRA_008220 [Plasmodiophora brassicae]	MIEAFAVMEAGGPVVPFQYTPLPLGSDQVEIAIDACGVCHSDLHQQCDDWGAAKYPIVLGHEIIGRITAMGNNVHERYVGQRVGVGPQTGSCETCTECTSGREQLCAQRVKSYNSPTGDSRQPYTYGGFSKRIRVQAKWAFPIPENLDTKTAAPILCAGETTWSPFVTHSIGKGSVVGVIGIGGLGHIAIQIAHARGCQTTAISTSPDKADEARRLGADHFLNAKDPTEMALGANTFDFLLSTISADGIDWTPYLNLLRPGGVLCLVGLPGKVSFRPGALVTKELSFTGSYLVPPSQIPVMLQFVADHGIQALIEDLPMTAENCNVALKRVADNAARYRMVLVNPERS	348	2.4e-258	0.9971
PBTT_09416	236	CEP00913.1hypothetical protein PBRA_008225 [Plasmodiophora brassicae]	MQPDGNLVVYATELSMKPVWAANHGEKANEGPFQVKLQSDGNLVVTQGKGQPIWTSGTMNMGEAPRELVVQDDGNLVIYDSAKKPIWATKTNTFGSTDPSTIPVPASTGPSPYPSVLNAGGTLSGGQSLISPNERVRLDMQRDGNLVLYAPTLVAKPLWATNHGEKASEGPFLLRMQDDGNLVIYEAQGKSIWATGTDHKGVSPHRLVVQDDGNLVVYDSRNTTVWASNTARFPSQ	236	1.8e-124	0.9915
PBTT_09417	101	CEP00914.1hypothetical protein PBRA_008226 [Plasmodiophora brassicae]	MFTPHQKRVMALYRQARRTSLDWIVFRDQWEKYCAQLRGRFEQNRGATMHDAVKIVADGEKELTENLHPDPYKYIYQPGGSKYMRYHPPPPEIIYNRPTDS	101	4.5e-71	1
PBTT_09418	125	CEP00915.1hypothetical protein PBRA_008227 [Plasmodiophora brassicae]	MMVPLQHVRRATIRPGCRLIATGTVKWFNRPKGFGFITQDADQKDIFVHHTCIQADGYRFLNDGERVQFDVTGPPERLQAINVTAEGGGPFIREGTFQAGDIDFGGVETANMASHSAYLERGQDE	125	2.3e-89	1
PBTT_09419	501	CEP00916.1hypothetical protein PBRA_008228 [Plasmodiophora brassicae]	MGNAAAGSASSAGRQYAEVTKQDYLFACPCPVDDDQLRAEWALFTSLPIMAGNARLLEKAKKPKHKWALLCKFQRMIAKGLRESASVVERMGLLSEAATVVRVTTIIHDVVSANGAPDNDHLACKDALRAIEKQLASGLGRSRLPSEVTPDAGAVDLALGDFLDGSFLLYCIRDRIRAMPADQKWLLCLNFEFTAAAQLCQLHADRAVDRQSLMAAREFYRCAFHFYETDVMISALQAITDEIDYQKFSERINGRAAAPPAPDANRVRAEYSQAMSVFPHVVQEDMKAVPVEAMQAIVEFLRDLLPSGDLEADDPPSLNAAPPSLIGGSGKHRTNARHSSVSAIILSAIGKSEVSSDEETIMASAAAAPPPPKETEPVEVASSSAKKPSGKIADLQARLNLNPAMFMGSMQAPKALALKNKRGLTAVSEEPSKAAAPDKPSTSTSTSTTTKVDAAVPGPTAIEPMAHANLARPAVNRGRRPRRVPVEATPAVSTSDPARIQ	501	0	1
PBTT_09420	578	SPR01222.1unnamed protein product [Plasmodiophora brassicae]	MPRSAADVLSDNDDLFDDEQFDQIELDWSPSAGDVDDLDDVLEEAGEIARQASERVEKAAAAAIEPRCGRRLTVRCACLAILLVVHIGTTVRFLQGAGLFRPAAPAATTPALLADYRRYLEQVAHRIAQHDVTQAERLAEADTVVSDEDIVLADRQARLAVNQDVRRRATRMLPRARNLWQMYWANPADRPVLSTAQRRHVDMAPTVSAVWKTVGTRLSARRLGAAFVAGHRRPGASVTAGGRPRTAGNGTRRVGEHVQRVRDRGAQAVQRILSFSQRSYRGRPHASVVVQVVVGWVALVFSWISYSDILFRVVTYARHAARVVAVRKRNMASWSFRARRSCAIALRHAHVVIVAVFLIVLTGRVAVDVGRVDVVGMVRQEVADQCQNYLRTTAAFTSSPYRPRPRPALIARLNRMRSALNADLDQIAAMVRDSAQGRHAPPFHIEYHPLLDPAQAHGLPVHNVTSGAPDHDAEIADACRTGRPVLDLQGALERQVLAYRDLIVAQIICFLLVHLVNHLVNAALRHWFWIDLTEGYTVDKPFTDDQVRQRARRHRQVAAACLALAIAAFLTVLIIGAR	578	0	0.9948
PBTT_09421	250	CEP00917.1hypothetical protein PBRA_008229 [Plasmodiophora brassicae]	MSYDRALTTFSPDGHLFQVEYALEAVNKGATAVGIRGNDAIVLAVEKKSMAKLQDSRTIKKIVRLDDHVMLAFAGLTADARVLVNKARRECQSYRMSVEDACSVEYIARHIAYVQQKYTQRGGCRPFGISTLIVGFDNDGTARLYQTDPSGTYSAWRANATGRNSKTVREYLETHYADGQTDDAAIKLAVRALLEVVESGSKNIEIAVLRRGKHLEYLSEADIDALVTTIEQEKAAEEAEKKAKKAHDKQ	250	5.3e-172	1
PBTT_09422	252	SPR01224.1unnamed protein product [Plasmodiophora brassicae]	MTSPPALLGVIGVGAVGALVLCIAVGVSTSVAAQAASLALTAIVAPAFHRRPGSGPATPIWMPTVITLQAGALAFAIASRSMDRPALEYQAVLAGNPLATVDSDLLHWAALRMIATTSFIVSLVVLYGGARQASRAYRARMDKLTLDKEQALSAVLHSERVRQGQIEAHRMSRKRHELAGRLARQMSSTLKAALSPTRKNVVEQLDEVHSDTEASQSPSSSRLSSPTRHKRKESAADKLPRVTSQFQEPIDE	252	4.9e-153	0.9802
PBTT_09423	695	CEP00918.1hypothetical protein PBRA_008230 [Plasmodiophora brassicae]	MASPGRWTTGSTEVLLWSVCNLTLQVPVVIAWMVGIPIVSRAFAGVLAGCDTLSPWVSTTLSAYLVALCVVCLAEFTAHVGVLVKAIAMHYDASIFEHVRPTFLSMAATALTAVRLVLTVAGTLFAALVVRHCGDAIGLRVLIAIVVACGWVAIAVNGICAMVLFQHRTQSRTIEEWKALARCMLCHACWTGDRQRDIEEQGFETIAANLAELAADIPFANFSDMILSMAMVRALQKRQPRRVFLQGPTAPPPCLDKSPPSSTSSSPPPARPYSPLLGDASARPPDLVRAVPGAGDWDRLQGACHFSKYALGAYGAPLYAMMRPWAACCLPNCLLQDRTNLHAVGCCACSIRAFLLRTGLARADIIYANLTSQAGTAVFYVAADHPRRTLVVCVRGTHSLQDLLNDLIIDVRPLTPYGFPPGSHMHGGVLNAAINIITEIKESRAVRDFLDLHPTYGVVLTGHSLGAAIAGTMTLLSRHCQELNPWPSRPVHCYSFAPLKLYDLDLAASDLTASLITSIVFGHDLISRLSLRSVRRLKLQMRFINEAAQRFAGLSRHDVLRSHSEASDLFLRDIASNAEAFARIEDAVEEASDAHLFVPGRLFHMVEEDIARGNRRWGWPWCGDRQAHRCHLWVYPCDRAALEEIVISKSMMLHHFPQTYHRALKQLVRQGNGAPQQTCDSIEIDMGLTGNESPV	695	0	0.9957
PBTT_09424	326	SPR01226.1unnamed protein product [Plasmodiophora brassicae]	MSRQGRYGAKDGTSARDDRVDRLKMQIKCNVASVSDMPVLSLPWLEVADSIIQVAQIASVEMAAPIQFEKSVADQTGRNSKGTLWDQQKDEMAVRMLLEEGKLNLTMRLLHQYMEVSMGHPTFMAAVRKAAEDTGQTDAKVTDTCRNFEISCGLLLTSALSHVEALQILDIPYLVKHCQDVIQHGLDNDQYTKFADNQEGMQKSVVVHFLRRLTDQLDELDEERVLEILDSNDMLRLVAVYTSKQCTSYFSRDDIREAVLFFVNVFTCETFKAESDRYASAPVMDALVALQDPVLAPCLQSETDPNRKRGLREVLDRVGQYARKKR	326	9.5e-229	1
PBTT_09425	740	CEP00920.1hypothetical protein PBRA_008232 [Plasmodiophora brassicae]	MATGDDRRARLPLAALLIDNFDSFANNIADLIGSITAVPVRVVPNTITWDEFADAARHADFVVIGPGPGSPDKPGDFGVCCDVLRDCHLPVLGVCLGMQGMAHHLAGARIVQCQPGDARHGTPRLVHHDGTHDLFQGVPTAFKAVRYNSLLVEANARCRVLAWCLDPYAPMAIDLGGGGGDGPRSSLVRIGVQFHPESHLTQYGRDVVHNFMRHFVVPRRPEPICRPSAPDASSRARTATTPVSIRHRCVPGVFGGPGAVFAALRRRDEWAAWLDSDTSTSYLCVGAGDLSHTLRYDVTSRMVTRCRQGASVRFPVPSFFDCVDDELAGLALDDASRSLAAGLPFDFLGGYCGWFGYEMKAECGHTNTCLPARTPDAAFLFVDRLIVIDDARHETHLIALTTSSSTSSDADSWLETCLSTLRRLCTVERPPAPVWCGSSEFTCRDTLPSYRDKVRHCLEAIAQGESYELCLTTAHEARLSTDDVDPLAVHLNLRQSNPAPHARYFEFGPVAVCCSSPERFLRVDRHRQVSSEPMKGTRKRGASPGRDRTLRQSLASSEKDLAENLMITDLVRHDLSSSCVPGSVVVDQFCDLRTYPNVHQLVSVIRGRLPVPCTPVQCIRRAFPPGSMTGAPKRRAMQILEGLEGSPRGIYSGVSGFLSVSGTADFNVVIRTVVLDRATSAATVGAGGAVVSQSVPDDEFAEMQLKARAPIRALRPVARKPAADDDPCAVPLADPCCQSA	740	0	0.9892
PBTT_09426	190	CEP00921.1hypothetical protein PBRA_008233 [Plasmodiophora brassicae]	MQNVKCVVVGDGAVGKTCLLISYTTNAFPGEYIPTVFDNYSATVMVDGRPINVGLWDTAGQEDYDRLRPLSYPQTDVFLLCFSIISPASFENIKSKWYPEIQHHAPNVPKVLVGTKSDLRGDTAVANSLAQKGLSMITREQAIQMAQSIGAVEYLECSALTQEGLKTVFDRAIHAALNRPNKTKKKCTLL	190	1.6e-134	1
PBTT_09427	501	SPR01229.1unnamed protein product [Plasmodiophora brassicae]	MSNKSMTRSASTLLYKGRKLSASHQASLRKQLLAQESKSSLASKYADKYGRKMPDGCKKVNGRWARQGQSGDSGASLTRCTSTSVLETGQQQNGRSAAALPAGTADQSQQFHPKLVGRFNSDGDELPPTRTQLVEAYRTRNSQLDWVSIMSYNQQVAALDAKVEIEQAKKAKATFKMTLDQQLKEREALAETKAKAKQVEREKELAQFRKLLADEEANAARRKAKIMHEKDVRMQQMATNVARKQRAAEVRAEENAITVAKYKADSERQKKEAAERRRREKEKMERVKRENEITEQIKREERRRQDQEELERQAAYARQVAAAEAARAEYYEVKAKKQDANIAQLLKSTEEATKAAQVAEEKIRQAQEAFHRQQDELEAEKERQRQKMKEDIAIELKRQVDSRAEEKRRQVQLDMEYCEAVKATLAKIDAREAAETKARKQKLLEQNMFLGAQVVEIEQRKQKERAAMSDTEVKLNAHTLEKIKRHDVQPSTASGIRPRPY	501	1e-293	1
PBTT_09428	575	SPR01230.1unnamed protein product [Plasmodiophora brassicae]	MAVPHGTTAPRDNTTDVEAALLDVSPEDWDAVTVAAGGESPYAVLNVPPTAPPGEIRQRYRQMSLLAHPDRSSSAANKSALAGMFPVISQANQTLSTLSSRIAFDVQGEPTPIDPFIESLLSPYAIERTVLDRAIDRDIDIADHDAHLQLSCAAGNSPTSAEMQTQATVDCGTGIDHLLVSASCSVIDTGRHLAPTSVLTTTSVAWLHAISRQSSSRVTLSLPLGLDAELRHEFSSMTSAAVGMGLRTIRHRRRRTLPSLWLRLTRSFSRYVSAVMQIALEPVLALSISAKRASRTRSGVTISGGLRLSGVNSGLEGRAESRGTYVEVRGLLTQASLEVGTSYRIGRRVRVRYGVTLDAMDGVSLAVSLERGACRLRVPLSIWRDETGPSLSGRWLLFAVAPIIGRLLWTLSCSRVSDRYLSDSGCAYVEQRKAALHWQATNAASATRIRQREEDIDGLVIVQAVYGDLSTKESTAHDAADDGGDDDDDVDDSVADEWSRTFPSSMDATIPLQCLVADSRLVLAGPHSAHDGLFEIRHGPLCKLRVRYLYRCIVHECTVTDDQELALPNLSHIKE	575	0	1
PBTT_09429	441	CEP00924.1hypothetical protein PBRA_008236 [Plasmodiophora brassicae]	MVAVYRRAARHASTWAALGIVDDLCRALARVGYKAPTESQEAIVPALLASHRTTVVSARTGTGKTLAVGIPLMQRILDGPTRLPPSTLVLAPNLLLCEQTAAALNKVYAGVAQVKADSRRPSSLARPFSAHIQVTMPSIAMASMLESGATTFDTVVVDEADFMIANGGGQGDCLDKVLTGCKYDRLVFLSATMPDTPGKSPGQVIRQRYAKQAHWVTMPDVDLVMTHVIKGFLETNPITTLSLVSAMQACLLPEDKTLVFCSSSTMAKSIVTELARYNITGHLFTADVDVDERRALLAKFNNGDIFMLVCTDIASRGIDFVDVDHVIQAPLANDILTFVHRLGRAGRLGRSARCTSIYSNKEGQSPAHLVEVLTNGGPISSAFSRNRSLRKKLRATRLEREKAKLKMMGTWTTAHNSIASLEAMETVPWEPEPEYGSQSDK	441	2.0E-311	1
PBTT_09430	678	CEP00925.1hypothetical protein PBRA_008237 [Plasmodiophora brassicae]	MANERWDDADQIRQKRVAVAEQVKTLKASGGSAEAIAAAVRDLRDLDERLAALTVSDKTNEQDSLKTELDQLLKQRFFVVPSFEIYGGVAGLYDYGPPGTAIKENILSIWRNHFILAEQMLEVSTAVLTLSDVLKTSGHVDRFTDFMVRDTVTGQPYRADKLLEEHIDKMLDDPAMMEGRRAELRAIRAQADAYSQADLHTVLTELEVVASDTGNPISEPFSFNLMFGTPIGPSGKLHGYLRPETAQGIFTNYRRLLEFRGGRMPFAAAQIGLAFRNEIAPRSGLLRVREFQMAEIEHFVHPQRKQHPRFGNVAGQVMNLLPASAQDGNDVVQATKVGDAVRNGVIDNETLAYFMARTQTFLHKIGIDPARLRFRQHKSTEMAHYASDCWDAEIHTSYGWIECVGHADRSCYDLTQHMNHTNIDLRAYETYDAPRTVTTLVANVHKNKLGPKFKKDARAVAETLEEMASGDPERAQALEAELAANGKAMLRIQCKELDVCIERNMVEFTFVTETRSGESYVPSVIEPSFGIGRIVYCLLEHSLSVRNMDEDPRRHVLSLPARVAPVKVSVLPLSNHPDQRAMSTRLTEAFLDAGLSVNEDTSSASIGKRYSRADEIGIPFGVTIDFETPNDQSVTIRERDTMQQIRVSVKECVPLITSLCRHETTWADAFKQYPQFHQ	678	0	1
PBTT_09431	190	CEP00926.1hypothetical protein PBRA_008238 [Plasmodiophora brassicae]	MQNVKCVVVGDGAVGKTCLLISYTTNAFPGEYIPTVFDNYSATVMVDGRPINVGLWDTAGQEDYDRLRPLSYPQTDVFILCFSIISPASFENIKSKWYPEIQHHAPNVPKILVGTKSDLRGDGAVANSLAQKGLSMITREQGIAQAQAIGAVEYLECSALTQEGLKTVFDRAIHAALNKPKKSKGKCDIL	190	5.6e-135	1
PBTT_09432	290	CEP00927.1hypothetical protein PBRA_008239 [Plasmodiophora brassicae]	MMKCVHVGVLIVLVITLVVIIQAKPSVGHEEASNSLQRRTRNLSLKASRRQSTRKLRKRARGPYHRPTAQPTERNHHRNYQALILRVGAEIEDIRIRMERRYRALRPDQERRRAEMTIEQHVRRVRGEYDHVIRTFMLDKIPFLSSLMAARRDVAATSEAMAVRACSFIPYLDQAEHNIHGVSNAQHELEKLANRINPDCAFVPPPKQYKLALRMLETVKLFERDFMKSVQGIEREQLSYSSFPQYRSRPLSLWSSGLTSPPSRRDFSRYRQRSMAQLSQDCAGSKRSIS	289	3.1e-193	1
PBTT_09433	339	CEO99252.1hypothetical protein PBRA_001158 [Plasmodiophora brassicae]	MKATLAVVGTFLVGSACGLFNVNVTKCVNGSAAPLVYASTYNLSGVYVCGNRAPNGCAARCPYGMCCSKFGFCGPSQVNATNRTSRASTVPPIYNETLYCHENLGDYRYVNCSSPGAVQVIPRPKHAGPVVQHCQITSTHAPATWVPAPAPTPEGSHPPPPPTKYAPTPQPSSYSKPLTTYSAPPTTYAAPPTTYSAPPTMYSAPPTTYSAPPTTYSAPPTTYSAPPTTYSAPPATYPKPITQAVKNTLSRTTYTKPKPLTTASYQSAKKTTKAYVPPKYATTPKAYRTPTPNLAETPYPSHAKATTYASRSPTAKTTTYAYHAPQKPKATTYATPSRP	176	2.2e-13	0.5327
PBTT_09434	132	CEP00929.1hypothetical protein PBRA_008241 [Plasmodiophora brassicae]	MKLYHAQPAPPEGILRGIAFLLRPGPVLSAGFRRILEFSGRSDTTACAPTSRGVRCPGFGEPGDSLAQKFLRTRQTFVSLQGYVTGPVHPQAQHPIIDDPDRVDDDYVVPHQRVNSATDAMGRMIRRRRKPL	132	8e-91	1
PBTT_09435	187	CEP03976.1hypothetical protein PBRA_009556 [Plasmodiophora brassicae]	MQLISLAERDIPETPAFQQLEQLLQTHVPQLAQTMMSLVNQVVLQRLNNSESQPAIQQPPAPPPVQPPMASSLSPPPPLPQPDPNDDNRGRARRGGNVDLPGRSQLAKLSTSSEKIVLLLSIEASLPASKKDLTERARTFVNQVATPVLRCYREHCASSLPEFVDKWGANFSHSRFSKGCGCVEPAQ	153	1.3e-97	0.9804
PBTT_09436	872	CEO95394.1hypothetical protein PBRA_009661 [Plasmodiophora brassicae]	MQHITFAEWVAFNWMSPGVDTLPHVALWRDVMSIVPLSRFREADVMRALVTRVQGRRRALGRDVIHVSLRLRWDGRVVHPPVVLVDAPPERVTDAYLRMLMASGDSSPAQRRALRQRPAGRWVPTAEFKNILQQVVMLVPPLCDPDLIVPLTSAGSLQISKVPLSSRSVTLAQAQGSWAELPLPSAFHGNKHRRHWPWEAMALIMGVMHSRKDGKGTPVLVDWDGFLGDPHNAVLVQRPCVDDTIELSKSPRQMSTQVSKLVKSVSGLWPSPVDLSKWGLQQRIILMIFHARGLGRRVLTYVGEKRNADERDGDDHVVDMSAVLRSLDAGAVEWDDFAHELMLIGAVGAKLNEVWCATKHTYDVLLVAIELIVLTSRRQNDVVVERIASLVARLVPMYLDAVRRRRSGIDVAGANGSEDGGAGDDAGDERRPVRRTVTSRRAALLQNRSAIRCRRTSTMDVDPMSSDDDSDAPSQDTNDVCESSSRSSEYRAPKLTCKRRRVQVALLAKRPARKRRQVHERPAVDRSSRTERIAHSDPAQGSEPPAQECGADTLLPAGISNVDAAGVCRQICFAIAPVHILRRLPGWHRVSGDAPWVGLFNQVMNPRLDANVASYALVELISSLGNADRATRSFPAGHQHDADDFVLELLSQMEAYRMVGADGQPIVGSLVEFVEHVVDTCATCGHASSRPPCQQPVVMLQGCHRRVKLSTVLVGEQSETITRRCTSNVPCQPGHDVEHRSTTFRHMARSPTPGSLLIVRQDPMEIVQQPGPDGAQISMARRRTTVDVVPEVTFQTGRAYFDLVGLVDYQGSDTQLAGHDEGHYISWVKQPGGSWVFCDTNRLVRYGESQVASLLHKRVYRLLFYRCNGIRS	2087	1.7e-258	0.6113
PBTT_09437	66	---NA---	MFTIAPRRSPTTCRDRVPCQCLRRKPLHLEDSLMPSSRTRSNMTPAWWLPTLGTIGHARPMPGTMR
PBTT_09438	439	CEO98463.1hypothetical protein PBRA_006577 [Plasmodiophora brassicae]	MRFAFKQIAWSEQIKDDDSVPFLVRVLRWALNNPHSRFNTMLKGCNVYADATAIYKNSPDAREQRAREELADAEAGRPSRKRPRLPDRQDALLQALELHTWTAADASCKLMRLQLQPYNLPFPAAYHSGDDAYAVASWVTNRIPGSNAQCRACNDKNLSRYHIAARCTESSRLLRPIIDWRIRALHFNRADTGVAIDYVAIQLNDYARLTAPPAREDGRLRPRRMPDPRDPTFRLSDRQRRWLAVLGKFIRAVAARCVRGEPLLISARGVAALAGLDATLWDEISDEEDNENARVAVQAAESVLDDPELAEFLGGVDRADPGDDADVRARQRARQLSPTAIMTAIVMRCIANAIGRPAEADAGPQHEARVLLRPDAPSPASSSGRVQSPLDGHSAAVLERRARSWRPPSTLRTPPILSFASSLSFSCSSCRVPDALAVF	1383	2.2e-198	0.8117
PBTT_09439	198	SPR01715.1unnamed protein product [Plasmodiophora brassicae]	MHLELICGPMFSGKSSVLQARIRRFDTLGWKTLVLTSALDTRDDKVDGSFSSVMTHDGVGMPALAVRELAPIRQWKDYEGARAILIEEAQFFPDLLQFVLHAVEVDGKDIVVVGLDGDRDRNRFGQVLDLIPYADVVTKLTALCCRCGDGSPALFSALLRHTPSSSERDGQIRVGGAGVYEPMCRRHFLQYRRDLPPY	198	2.1e-143	1
PBTT_09440	189	CEP03570.1hypothetical protein PBRA_009455 [Plasmodiophora brassicae]	MFSGKSSVLQARIRRFDTLGWKTLVLTSALDTRDDKVDGSFSSVMTHDGVGMPALAVRELAPIRQWKDYEGARAILIEEAQFFPDLLQFVLHAVEVDGKDIVVVGLDGDRDRNRFGQVLDLIPYADVVTKLTALCCRCGDGSPALFSALLRHTPSSSERDGQIRVGGAGVYEPMCRRHFLQYRRDLPPY	189	2.6e-135	1
PBTT_09441	180	---NA---	MTKRVASWVLLFSRVAGLTVIVLYGIPWQRHMSRSDAAWTALVITTAVLNVSASLYAILVTGHAAKRHGAARTVVNLIMMAMTLAMAVVFTVAEAVTGPGRQLLSTHLSYYSNLGRNQAHVASRAILLTVSYALVALSLTSAVLMHVVGRRRYDAGESAGLEHIEIDDEAPGGMHGTPYL
PBTT_09442	437	CEP03571.1hypothetical protein PBRA_009456 [Plasmodiophora brassicae]	MADDDDATRLLFDFSPSTLSVASASTAAASFVCPCGSLSCEDPVGPVAVEIDAADHDLDLHHLPSTSCGDHDDHEHHNGIPVPASTRSSSPRNQVTVSSAGLTTAATASRCRPHLDDFQVLAVLGQGGYGKVYLVATGNTRDTFAMKCMKKADIVRRNVVKYAHSERSVLIAISHPFLVHLRFAFQSETKLYLIMDYIAGGELFSRLNAEQFFTEPVAVFYAAEIVLALAHLHSNDIIYRDLKPENLMIQRDGHICLTDFGLAKPVNREGTRTLCGTLAYLAPEVISKRIPYGKPADWWSFGILLYEMLAGQIPFDSENPKELQKKILSKKLTFPGHVSNNARSILKRLLCRDVNARLGSKGVDQIKSHTFFASVNWTALERKLATPPFIPELNGPTDTTYFDPAVTGRILHSPVDEKESTLSESFQRHFQGFSFAR	437	0	0.9977
PBTT_09443	422	CEP03572.1hypothetical protein PBRA_009457 [Plasmodiophora brassicae]	MFARCAGLRHVLGRRLTPGQHRCLHLHEYQSKAIMASYGVNVQKGDVADTPDGALQVARRLVTENPNARELVVKAQILAGGRGKGHFDNGFKGGVKVCTTPEEIADNAKHMLGANLITVQTGPAGQPCSQVLVHEGISFDRELYFAILLDRTHDGVVVVASKKGGMDIEQVAEESPSDIFTISVDRQTGLTDADTAKLAEALGFASEPARQNARDQMQRLYAMFIDKDATQVEINPLVETPEHKVYCVDAKINFDDNAAFRHKDVFAQRDFSMEDPREVAAAKHELNYVGLDGNIGCMVNGAGLAMATMDIIKLNGGQPANFLDVGGNANEKQVAEAFKILNGDPKVKAILINIFGGIMKCDVIAQGIVAAGKTVKLSVPLIVRLEGTNVDLGKRILQDSGMNIITADNLDDAAKKAVQAIN	422	5.2e-302	1
PBTT_09444	966	CEP03573.1hypothetical protein PBRA_009458 [Plasmodiophora brassicae]	MITDIDMTLSIAPAPDASSIDETRDDILRLYREMPDGRPGDTWYLIDAAWWSASILKRLPPARLTNARILQRSGALKPELMEGVSNDYVIVNDVVWRKLQQKFDVAPEAHTARKAIADHTGATTVEVYPMAFRVCTCNRVGKLRRTLDSSVDSGVVSLDEDDGVDKQAAWTQVKFSRKHRVQHVIRRIMSQLRIDMRRECRWWRRATAAAPWQRIDLNQIDRDDVTLDEIDVAHNDFIMVEPRNPDGGAALLAPLSASDAWADSWPTGAPDSPPVVHRARFEVGDAVELWLPPQGWLTAKIVAVNDDVGGMLDVQPDEMPSNYMKRVAFDSPDIREPGAGSRSPPRHPATSSADPAPTATATPSSPSSSSSNGSASGRKRALSSEAYAPPATKSSVTLPFRGPGIKGLVNLGNTCFMASTLQCLNRTMPFTEYFLDGSYLADLNTGNPLGMGGELAKEYAALIRQIWMPPSLSSRPTIEPFGIKRVISKHAPMFSGYRQHDSQELLAFLLDGLHEDLNRVTVKPYIATVDSDGRPDDVVAAESWRMHLARNRSVVVDLFQGQLRSTVVCPVCDRVSVTFDPMMYLSLPLTAFGVTTIQVTIVRMDVRIPPARRTMELPKNGTIANLAAAVAGQIGVADAQVVITEIYQHDYHKTFAPHEKLSSIMPSDLVFAYECPADRDDFDVLWAVNYHVDRYAAGSSKFAYPRPLFVERTATLSKGALRLKILADICTPLCKPGTALPLDEAQVELVSRAQYNASRCVLDESDSTDHRVDRIPNPGIRVHWSAHAVASLYDPANNALGRYAPSHGSSSSSGPRAMSLEDCIQLFTAQETLSADDPWFCSRCKEFRQATKKFDLWRLPKILIVHLKRFQYTTWSRSKLDLPVTYPIEGLDLSEFVQGPRDGTPAIYDLYAISNHYGGYGGGHYTALGRCDGGQWYAFDDAMTRPVGASELTTRAAYVLFYERRD	966	0	0.9979
PBTT_09445	136	CEP03574.1hypothetical protein PBRA_009459 [Plasmodiophora brassicae]	MSRRGSLDSREGCATAAPAFPFLAEMLNLAPLVRDGTPDTLRSTAASQFAARYQKYLVSRAEALTNAGRRWSLTGRSQSPLTPSDVRNAATEHMPDDVKDVVRLRRASSDFEPDLGSISETDPASHRFEEDMIAFD	136	7.3e-89	0.9926
PBTT_09446	405	SPR01710.1unnamed protein product [Plasmodiophora brassicae]	MSPPPRRCPPWLPILVVASLVLSLQLTYQAASTFPVARRGEPPQQQGGGVGPRFSIVCRMYSGTAPEWWQAFVVGHQLFWPRAWTNSDVVVVLDAESPRDWRVASVLSRLPPFPAVVFEAKPGPGVLCASFRSEGYCRQMYSNFFADRQTEADFVGFVDSDTMFITPVAVADLFVGGKPRVSAYNGCCTGWNSPIERAIGGKPVAEFMTSSSFPFIVHRAHFAPMRAHIARTLGAATFDDAFHTICAEYGEQYSQYDLMGHYLWYAHRDDYAWHFRAPRGHDAFQAAQSDDADVLAAMQTRPAVSLMKMIGHSDFGSLLTVWSDYVCVAANWTAPGCPLLAASPHRDAIEDGVHWNMFVDWNTVPGAAAERGLPLGQKRFYPRLETPVDGYKDLARRRQAHPDLW	405	6.5E-310	0.9877
PBTT_09447	298	CEP03576.1hypothetical protein PBRA_009461 [Plasmodiophora brassicae]	MAHGGDAGRPAPTMLQMMGASGVAACVAEVATIPIDTAKVRLQIQAGRSGGVYTGLFQTVARIAVDESPASLWKGVSAGLARQIVYAPLRIGLYGPTRDWIGQGDTGLATRIAAGLATGCIGISVANPVDLIKIRLQAQGRLPPGTPPRYAGMTDAVRQIARTEGVAGFWTGILPNIARNSIINAAELATYDQFKSMALETSYFKDDVVTHVVCALAAGFSATVVGSPVDVIKTRVMNSTTGADGVKLYDGALDCALKIARNEGVLAFYKGFVANYARIGSWNLVMFLTMEQIRLRVF	298	3.3e-208	0.9966
PBTT_09448	149	CEP03577.1hypothetical protein PBRA_009462 [Plasmodiophora brassicae]	MINFMLLISRQGKVRLTKWYNTYAAKDKARFIREVSGLVLSRPAKACNVVEWRDEKIVYKRYASLYFVCSIDVFHNELDALESIQLYVETLDRYFGNVCELDLIFNFHKAYYILDEVVVAGEIQETCKRDVLKFIAAQDAMMEDAGEAK	149	8.9e-103	1
PBTT_09449	141	CEP03578.1hypothetical protein PBRA_009463 [Plasmodiophora brassicae]	MLVTGCRRRLPSLGDGGTNPDDGGADDDDAIANLPTANGAVTTLRNRAELSGVIADRSMPCAVLFMTTWSSSAAKLARFWAALAAISVRVRFYQVDVDRAGRIDPSVTGCPTALFYYQGAQVGRIVGGDRVKIVEKVVLLS	142	3.2e-88	0.9648
PBTT_09450	290	CEP03579.1hypothetical protein PBRA_009464 [Plasmodiophora brassicae]	MVNDTTAAAPAVTPFSVKLVSGAIGGFVGTAAIFPLDLVKTRLQNQTAASPVRYNGLLDGLRKTFATDGLTGAYRGLTPNLVLVLPEKALKLACNAQFRELLADAHGRVSLPCELLAGALTGIVQCSVTNPMEIIKIRCQLAGSKVSPLTVVGDLGVRGIYKGSAATLLRDVPFSIIFFTLNCKAKEWVADDNNHVSMPKTLALGTIAGVVGAVAVTPADVIKTRLQSKPVDGQRHYASIADAFKRVLREEGVKAFFKGATARGLVVGPLFGFAVLSYDICERIYHRFLK	290	9.2e-202	0.9931
PBTT_09451	117	SPR01705.1unnamed protein product [Plasmodiophora brassicae]	MDEGRVSRGKALRVPGQLHLAVDPVKGARLALDVDAGERGTASPDSIDPQTMDMIRKITNCTAKAGQYQAALADLSSPAADVGEIEKELQEMDQVFQWATRLKDSSKRMFEQRAHRG	117	1.3e-73	0.9829
PBTT_09452	263	CEP03581.1hypothetical protein PBRA_009466 [Plasmodiophora brassicae]	MFRKRQRTGAARDVAAVVAGDDAAEVVVPRNKKPQAGAAEADRFRIGPDHQSTMSAAIASDRYVAVSTRDDDDDDDRAQSSRAPAKANVYTGVQKEKNPFGPKKAPANLRVITRVDYQPDICKDYKETGYCGYGDSCKFLHDRGDYKSGWQIDREWEAEQQAMKARGGAAADAENYEIHDGDDDDDNLPFACAICREPFTDPVVTKCMHYFCQACALKRHAAVSTKCAVCKAQTMGIFNTATALVKKLLERAAAGGDAGDPDS	257	8.8e-176	0.9732
PBTT_09453	191	---NA---	MTTNGAADGGERAAAAAAARGLHASKHVTTLDAATAAGGEFNKETTLLAVTMTTPASPEAGAAAHGESRCLRSRSSSWSSTCSSMGELLSREHVQAQGQILARYMDQLESLAWDDHDDSSVLGVMVEMVAACNAHVVDSRDLADDATADERRALQDQIAQEKRQIKALVQELFGQHHDADLASRLIEQLEQ
PBTT_09454	766	SPR01703.1unnamed protein product [Plasmodiophora brassicae]	MPGAPSSPQHQHQAARRRLTPSDVMSSSSSPPMRPREEQYLLPVDFDADDDDNGFLPAAATPPTLWPRVATRRTFVVFLAMLSGLLLLVVVVKMNEAGTASRDLAALLDAAADAMRAAMDPAADPCTDFYRYACGAWLANATVPDDKASVSRSFTALDDRNRQVLLAIAVSSRGDAGAARIDALYRSCMDVALIDQVGMAPLHALLARLDDVRALDDLLEVVGAMEQSQPGIFFDVSVGVDDRNTSRHLVVVGQAGLAMGARHWYTSHDARYVGALREHIRRLFADTQTTPFQGPDLDAAADALVAFEAGVAAFTSAPDDLRDPVATYNLRSADALPIDLTAYLAALGVPARALAALNVVSPGFVQGMARLLRGTPLAVLKDYVAFRTVHAYANVLPQSVRDETFRFFQGVLRGAQAREPRWKQCVARLDAYLGDDIGRRFLAAAGFTDSDRRRAIAMVDDVTAQFYAMLDESSSSSWLSRRARRRAQRKLKNMKVLMGYPLTWTNYDALDLHADDPFGNVRRARAFLWRDDLDRLMRPVDPHRFAMTTPTVNAYYDPTLNSINFPAGILAPPFFSLAFPSALNWGALGTIIGHELVHAFDDQGRQYDETGALHDWWPEQDVARFNDRAACIEEQYQRAFTYAEGEFNTKLTLGENIADNVGVAVAYRAWQQLQEDDADEDLSSSSSSTRRLLEEVPSSQLFFIAMAQNWCRKMRPEAELDALQTDPHGPSDARVNGPLMNSDGFAAAFQCPVGSRLNPAKKCRIW	774	0	0.9097
PBTT_09455	107	CEP03583.1hypothetical protein PBRA_009468 [Plasmodiophora brassicae]	MGSRRRAPRRRIVESSQSSACTTLPAPAAAADGRAASPVDDGDHYEVEAIVGRRVLKYPSKDPQGKGAVQFRVKWKGYSHQDNTWEPGCNLERCIELVTAFLCANDL	107	8.5e-72	1
PBTT_09456	441	CEP03584.1hypothetical protein PBRA_009469 [Plasmodiophora brassicae]	MPKAAVMIGRACRRARRALSTASGSPPAPMYSYKGRDMDTRSMYLDMQATTPMDPRVLDAMMPYLTEQYGNPHSTTHLYGWETSAAVEKAREQVAGVINADPKEIIFTSGATESNNALIKGAARFYGERKRHIVTVQTEHKCVLDSCRQLQREGFDVTYLPVQPNGLIDLAALEAALTDKTALVSVMYVNNEIGVKQPIEAIGEMCRARKIYFHTDAAQAFGKLPLDVNAMNIDLMSISAHKFYGPKGIGAMYVRRRPRVRLEPIISGGGQERGLRSGTLPTPLVIGMGKAAEVCLEEMGADHDHIKRLSDRLVSKITGALQHVALNGDPSQRWIGNVNLSFAYVEGESLLMGLKDVAVSSGSACTSASLEPSYVLRALGVNEEMAHTSIRFGLGRFTTAHEVDLAVDMTIKEVNRLRELSPLWEMVQEGIDMKAVQWTQH	441	0	1
PBTT_09457	713	SPR01700.1unnamed protein product [Plasmodiophora brassicae]	MWRVGLLLLVAGAGGARLAPMSAGDLRRVDQLIDDAARVFARGNIDAGVDAFLRVIDRYPDVVEGYVSAGALLERIGERGRARQIYKDGFRRAPGTRVSRSTSDGVIADRLCTLLAEDKRRRRRSDPRNERRRQLHLDLRVARQRHVSADDVRAALSALQDDDPDDALMRKACRQAAALQPGNPRPHLNLGLVYLLLDRYEAAVEPLERARHLLIGADDDDNDDVRALLNDAYDFQAQVHSQRAATAQDALRYRRLQAQNWPMSTNRHLLAVALEHAGLDDEAAEAYRAAQAERVVEVNAHLSPHRRRALARSASETTANVKTVTWPASWRGPRPGDRTRVLPVDPLDGWPTEFVEKRVVVADLGISKVTGVSGVISNAAAVVFPSPMTYPGEYWEDPPDEAPSPRAVHRGTVVSALPAFADNWLDWVSNGLPRVLLARSFYPRATLLLPDNDFGYDIAAELNLNDDQVIYYKHNQTVHEFDRLLRMDWVGDGAEQGEDLLRPPAMALGRVRRALLKKVAANAGGDKERLPPAANVVYTSRPGSGLLVRSVINEDALIAAIRGVVGDKCLYVSPFKPPHHRNESVYERARQFANADLVIGPHGDALANVLFARPRPSLLYFPVEKPHGLDHGLANLVAAVNGSVYVASEMTAFVRGEYQATLPTIRNVVETLERIVRDRNWTRGNTCRLRDPRRTPDEALSTGRPEGDAHDDL	718	0	0.9861
PBTT_09458	554	SPR01665.1unnamed protein product [Plasmodiophora brassicae]	MPCGLLGRSRPAPALPLHDCNIHSDIKRRRATTSGARHLQALLSAAMSAGSPARSGAVPAVVILLAVFWPGVTEAVVQIVTRDGYIVDIDDTAPALAHSLAHTFPKYYNSDKNTIQISLEHLPVTNHEVALLEHFIQSELSATTWAEQVLSTAEPDQRCRLLIAADYLCMQELKVAIVSTVHTWAHIGDMRNWLWPQNEILHEFVGDYAPFCRLLLGAETFSEDIRRMKIEEQVRDIVIGRGGDVDLVNDAMYDYGPDVNFLQEAVLTGKVAIVEELVKVPGINVNDVNNQLGTTPLEMAIQGYGGMFPSAPRNSVDLVRALLKAPDIDVNLGSALHYAVKSLDRGVLVPLLVQVPGIVVNARNRYGYTPLDVAVEWDLPDLVEFLLNVPGIEVNGHENSKSTLHRASRSMWETGIVERLLKVPGIKVNALDADGWTPLQVAIDEGRIDIVEVLLRDARIDVNVPDKLSGTPLHAAVQKGNLKVVELLLNRPEIKINSRNWRNETPRTIAKGRGLRDIVKALKHAVQAQRNSKLRSYARRMLPGQGGGDASNAH	1332	1.5e-183	0.8837
PBTT_09459	952	SPR01244.1unnamed protein product [Plasmodiophora brassicae]	MLLDNGADCTIASDIHGYTPRSMVIDAISRCPVGCPAGRETLVALLTRMDGCEQDVPVTTRFNDNGRRFVAMQIRNHAADIIECFTLRNRYGFSDEADEDGYSDEADEDGFSDEADEDGFFYEADQEVFLAKASASCVPALDDIPRPTSEALMDAADGHPGLRFFLDKIMTLKRKGSVSSALYKATKAIKIVSMHKFALRSKSQEAALWACLKSNVDPFVHWRTELDRARLFPQEHLRVDAWLRLYVGALEPYRRMLHMFEILAGVNSNGPKTKVRMVASFLRTDIRDDVYTAVSNVAMGGGPVLMKTFQELASSFVDPAMAAKAMAFFNGIRPMPRADLDFQLHADFADDVDRILPKFDRDHAIGGGSIAEGHRTEYNGKPAFAKVKRCLVEAMFKEEQENLADNYWKDVSDLDNLDPKAYRLQLMQSQGLMCRARMARYLQPIFLRVPPSLSFTKEASAMRFAADVFAPLSPRVKVPAVLLSTANVIVMSLAPGDGTLATWRPSPLAGGRDVCDLVGTFEMFARAWFENMLFSEAQTLIHTDMHPGNFMYKYVHGDRQYQESGLTVVDWGQHIVMPNDVNRAVTSKILAIVIGCLAGHLDMVIAAVESLPHPDDDNDDELQLVRDAFAVKGLARSASVIALISQLFFGWRQNGGYFGTPKRLMDSKAKEIMRLVSIGTDGIASLWRTFEVLEKRLAQAAPSCPCTMPTFAEFVWKHAPAWVVKFTRQQAATLYTFWNGGNVQATPDVALKPTTFADLATGRLISSPDARRGLLAAGRALVSLDPKKLADVPGSVIRDATAWAHRSVLDRLPVRMHPFLVKWSRVFGAEIAYQSFKHVVLGKKPSQHALTKRSFSKMLLRNAAVVVAIDAIEQGLTSQRKKLVTYLATRPREPDGTTATTTTKGSKRPWLNEKTKRVWRQARRVFDKFYMPYKSMAVQHRLVNVIRAAAGL	1251	0	0.7667
PBTT_09460	466	CEP02305.1hypothetical protein PBRA_008889 [Plasmodiophora brassicae]	MRSKPVKPGVTAGRCAQTSRQAIPHRRPRHGNPKSMTSRSGSASRRKLSKPERVIDEMNGGRRASVDSASAVSVASGRSSLSCSVVTDGDDHDAESVCVRQMPSGGRRRRSTASTVASQFSLTVNPDSRRSLSRSARERHLPSGRRRSTVSDNAARLPSSDSITEPDAENPPTRESSTYPQRRGKQPHCWKRFGRVHIAIAVAAIMTLACIGLVIVICVKPKPKLAASDILLVVDVDRNPVMMRLYADLYKDTFAGIVFTSSESRSPPSGAIHLQVEKERCPLIETVDERSGHKGYLMIREGTIVHPRRLNALDLSTFWLESTPLEVVDSSSPAYGKCQEMFDMIPTYRHAVAELRRDREAICFRSSAEVAYFPGLFEAYTKKACPGCTLSLLRAMRELPMDMAMPTMIRVLFELSRNGATFVDVFDWVERVDNLQKATEMFARIPAGATIDSKAVEACQKWIASA	466	0	0.9871
PBTT_09461	641	CEP02304.1hypothetical protein PBRA_008888 [Plasmodiophora brassicae]	MGATFQWRDDVDARHDAVIVAGRLSALGEDGVRLLRNLLVGNDASKHALIESPASIADLIDAVGRPGTQFALECLATIAMVPCGAACLAEHDAVRRLSSMVAQFAPHHHLINPLLRILDKIGSAAFTDDALAELAIAGNGLALTLVSRHAPIANSTLNSLLVNVIIDRLNADQCPDPTPGLAYLNAVLRRHPNAVRLPSQGFRRLLADDNESVRVLTALTVSLSGLADADLDRLSVGVLVRALNAPGASAALATVVGRRPCLASSGAAAIPSLMGLSKSDRSNSYASLSVLVAGLDHVAVAITSSRQFLFDLLGSLQSPEIRRSAAALVHSLSRSRPDVRSSLNGAGALRALIAGMNKVHDGGADDSDAGSYLQLSMAALANLLVHHRLDVDSPETFNGIARMIVAGLQERCPRLRANACCALKNLLYDRHLVVRAPLIVNEIVSRSDLVSLIFDRDQGVQLSAVGILRNLFHPGNHSLSPDQQHIHRLSPGLAHCVVSLNSHIVLEALLAVSNIASGVRVHKIALLRCHQLLYAVQSRMLHPWPEIRLACALIIDNLFRKSWIFKKKRTAELVPVEFLVRIGLKATLEKVRAAEASSECPNVDVVYRVERAIRGFDKTINVLRALRYTYVQTADLIPIHQ	641	0	0.9969
PBTT_09462	234	SPR01695.1unnamed protein product [Plasmodiophora brassicae]	MKRSRSTCSSPSSDSVVELTEEEVARLRSRQSRSRRERRLEIALRQGDLDRAQQVLRDQERERRRRQVQADADLARSIQARADEEFARSLQARRSPPHAAQPRFHQHHFASALLARSSLRGAAAHEGLAQAALLNGRDIDQLDYDELWELSERIGDVRRRGADKREIERLPTRTFDNQASSAEEQSCSICLEAFAQGERVRTLLCLHVFHVVCVDNWLTMNKICPVCRIPIDKR	234	6.5e-133	0.9786
PBTT_09463	336	CEP02302.1hypothetical protein PBRA_008886 [Plasmodiophora brassicae]	MGDRVAATTESIDPIDDLASDTDEEPAFKTEPGLIARIGISLSKRPKTIIVVVSFLITAALLINYQAVGRVVVALIAFWIDQPVPGFFVFVIIYTAAALLKLPVTEFVLAAGYVCVRRFGTYLGVAVACLEVFAACFVSSTMAYGVGRVLCLKRVQAWIRMSRKLEAVAVLLQQDGTRVSIMLRMASLLPFGTTNFVLAALDCPLRAYAIGTLGLIPYIFTYVLVGASVSSITDVLSSKSNDATLNLALIVTSIVITLVTSLYISIRTRRALGRLENQERRRSVTMRRNSQIALNIMMMQAAADAAAQAHPASKHSSAASSLQQDADASPTSHHQQ	336	1.8e-213	1
PBTT_09464	408	CEP02301.1hypothetical protein PBRA_008885 [Plasmodiophora brassicae]	MSIGDRTRFSTCRWLCVITSAALLSGLGGAAPSRVTLISADGVRIDAVAAAIRGHSETLKDLLDRRSARNDHTSPIVLKAIASPELRAVVKFSEEYALDEDEAGAKWVGKMLNRTRGQHGYYALLTAAGRLRMPTLGRALLSLKADWVDIPAMIKLLPRKSEALLFMVENCPVVAGIRRYIATQEIATQVQQTRIVDKIPRAAAFGEQGSVTIVNNEPWNDLYDNVLQWASSAGNVRLVELLADVPGIDANLASPDNRHTTALHWAAFNGYDAVVKALLTIPGINVNAISSYKSRTPLHVAALWGRHKVVDVLLGDDRIQVDVRDDKGRTPLMLAASYGHFKVVKSVLSGVKPIKVDAVDRHKRTALDWAEASRHPHPEIVSLLAAVSRGGALKKLGAVVHRLRKKVT	408	5.3e-249	0.9951
PBTT_09465	113	CEP02300.1hypothetical protein PBRA_008884 [Plasmodiophora brassicae]	MQKGRRVSVKEKTDMMLSVKNGPHTVIAAAGDPVARSITAGVMLRTKDGPVVYGDWVTVAEGDGPGNGLLSIPVRSLYKYATIPVPLQDREAIQIDLNTILKGYLGGLRRQRA	278	6.7e-25	0.6636
PBTT_09466	278	CEP02300.1hypothetical protein PBRA_008884 [Plasmodiophora brassicae]	MHFRDGLGESVDAHVICQHLLDTMPRDTMFLVADSVTDRDLMAWETASAYCLSCQALLRCKPLLVGGNLFCEIATTAHTTTVGAIKQDIVLALLDLGVARDEVVQDIGAPFRRTAGVRWASDGGLIAAQAFDTFDMSRLPSAPIEIEFGVDLPLEGRNAISSLASVVSRLERGHSINVKQKADLLIRVPGGPDTVIVVAGDLAARSLTAGVLRRTPGGPVLHRQWVTVTSGDRPGQVALPIPVAGLYRFAPVPASLQGVDDLLLDLRFPLQCYLAGRK	278	1e-192	0.982
PBTT_09467	1371	SPR01691.1unnamed protein product [Plasmodiophora brassicae]	MARNAVRFRLASSNPITQPFLLWVLKLILRFACTSPERIAFSIDAGSKAEHCSNALHKAWIEQTKRAKPSMTRALLSAFGVPYLLLGLWKLVWTFCTWGCAWYFLKQLMSTATRSMSWAYVMLGAAALSAIAIQQVYSGTFIVGLKVRSSLTMLVYNKALVLPPEHVGIGEIVNMVSTDIEAVAQAATHWHFLWSGIVEVALVIALLIYEARLSAIWPVLIIVVALPFQLYLGKLVSRYSADWIKAAGERLHLMTEILTAVKLIKFYTWEQYFHERVDAVRKREAAAAASQIMARAVNFAIVFGIPVLGALACLYSLQVYGQLDASLSFVLVSLLNTLRYPLLMMPMAVKSISSASNALASLNAFMRRPELADQRQTQATKSDPAGKKGVVEITKADLTWGDDPTPTLANVSMHVYPGEVVAVVGTVGTGKSTLMASILGQTNIRDGAVRVVGRTSFCPQEAWLINASIQDNILFGTPMDRERYDKVIEVCCLGRDLSLFPDGDQTLVAERGANLSGGQKQRVSMARAVYAHSHIVLLDDPLSALDQKVGRTIFEKCIKGFLKDRAVVMVTHGLQYLYQVDRIMLMGDGGVVEYGTYTELMGRAQGRLRALVEQHVDISEESLDRDSDENVTKFSTIQIPDAGDDDADEAAAAAASGTGRNNLQSVRVADDGRGAAAVASPQRLPSDTDRRVVNRISQFNHGMELDDNTLQQKAEYDHQNTFGPYHSVSQLSNVPSFARNVARNELSVLTYRSQSFDGDDLPRVHRKDRKVVKGGALRYMQKGAGGVAASVLVCVLFFAVHGIRSGIDLWVKVWTGNTNGWGQTTNVIVFMVLCFAFTGGVALRGYLLAKGAAAKSRRMHDMMVDSLFHAPMAFYDRTPLGRILQTSSEHQADSDDRLPDAAMQMLQYMPLALAALVLMCMYSNVLLIPCCVVLVGIAVVIFMLPHWTGVLKFFKAQSKQAKPALYSHVATTLEGLFSVRAFGAQARFREETLAHLDATNKWEIGSQHVRYFVALYIDLVCAVIIFAAAYWIAVAPAKDYPPAVVGLILSNALQLLVFVGWALRMFEETLTSFKSITELQNMGNNITPEAPFEITDRPQPDASWPSKGAVDFKDIVLRYTEYGVAVLKRVTFEVKPTEKIGIVGRTGSGKSTLLNALLRIVESCNGKIVVDGVDVSKIGLRMLRKRIAIIPQEPVLFLGTVRTNLDPYSEHDNAEIWKALSAVNLDAIVRPMPGGLDAVVVENGRNFSLGQRQLFCVARAILSKSCIVVLDEATAAVDADTDAMVQEAVKKNFAQCTVLTIAHRLNTIIEYDKILFMDAGVVAEFDKPLTLLDNPMGKFTSLVNQTGAESARKLRQLAEEKAARELQAEKK	1371	0	0.9985
PBTT_09468	546	SPR01690.1unnamed protein product [Plasmodiophora brassicae]	MVRQFGLAGIGVDLAGGALPLAGEVRALLDQGLFDCASLVGQFLVSQAQSLPSPATEDARLERIDALVLLADAFSGQREFRRAIARYTEALQQNQLFRSVVSKVDTRSLIDSAVRLKIAAAYVALGDDRAKDALDVLEAVAQKTVQCHMLMGQLNERLGRIKSAVVCYFNAIEMNPMAVSAALALVRLGADVSKLTSRYRKAPGLQWIEHLLEGHARAAVHDHRAAHATFSALSLRFPSNYHVLVHKACAQLQLSETNDALATFSLASRCDPYAVDCMDIYAWALRMRNQATELGSLSQRLLAHQHRPQPWVAVALFCDQRNDRDKAVKFLEKAIALSPRHITAYLVKGYISLATGCADEAVTAYKQANLIDRRELDSYTGLVEAYLGVPQFNDALFIAKACVQVLPNNARALTLFGNVLARTTEGRDNARKAFTKALQIDPNCHDACIALVKLCMAQSQFQEAITLLEKHLAHHPTDAMHTKLANAYALSGNVSQALFHYHTALSMTPDFRPAQAGLERLEASLKERCQEDAPDVIDDEFELVYQ	583	0	1
PBTT_09469	343	CEP02297.1hypothetical protein PBRA_008881 [Plasmodiophora brassicae]	MLSPRVVVAICLCCTLQASLTNISRGIQEVHNLMTQSSSSPRDFTEVDRRKLSDIEHQLQSELQDARHLAAEDVKQLPPIASHLAMINALRAGVGNMTQMVETVCEAAVVHCDALDGNGLFKLTFAAGSLSPCPSHLVETFAWAYSRLSGQNGKALSDMVLVMAKCNVRNRPLLGRYARSIVEQDHSLTSYDVTNVVDALAKLRFADIELFLQLSQRAIGIMDTFSARDVARVAGAFATVDIFSFELLHQVSHRAIQVMDDMAAWDIAKLARAFATFNIADHDLFQHLLDRAAAIADTFKPHDIAEMKWALDTLHISVTGCGLFLDLLSGRGAPRGDVFDKRP	343	5.5e-165	0.9971
PBTT_09470	399	CEP02296.1hypothetical protein PBRA_008880 [Plasmodiophora brassicae]	MSMTAGRCLMFLIIMLAALTDAGAVSVFRLRSGDGVDHLVNASRAVAHSPVLKYLADDVGQVDGIPIAMVASAELGRIVHFINAIRVDEVDRAIQWCEETLCTTSMDELYRLLSAADFLNLRLMTIAMASAECTWGSISAMENLLTDDTLPLIMGVARLSQIAATNEQDAIVSQVRHALVGQGNISVVNVAHWNPSRPLMNVAARHGETRIIETLLMTPGIDVNVADQDQATPLYEAAIHGYADIVELLLNAPGIDPNAPDRYGVTPLYAVVLVATGGVDTIALLDDADVTDGYVVPGPDAAALDGITRVVKLLLGAPGIDVNAPDAFGMTPLHVAAEAGSAFVVELLLQAPGIDVHVRDSFGMTALQRAADLGRGGHVVPLLLSVTGNATGIDVNALR	390	1.6e-213	1
PBTT_09471	450	CEP02295.1hypothetical protein PBRA_008879 [Plasmodiophora brassicae]	MTAPFYSFPVLPVSEVVTFLGNLPQPQPPLTSTDITEPTPATVQLIYFQFVEMLMGVVPDELHVRPDDEGPYPQLHEQSVPQSMMIKYLTSLMNVVGVRDFSWRDLVFPDKKRTIRNISAIINFAKFRQDRMETFQEFLEKTEQLTNEVTRVSDEVETVRAQRDELRREKDEQAPKLAACVSEIDDMSDRLSSLQKLTSDLRAEIRDDKEQCASLTDAVESEKFKVVHIRSEVDRISTQIVRSPARLKRSLATLGENVESEKREIESAMKRLRELEERLAAIQKSDGRIGKRVAEIKEINDMLAQCKSADKEAKELAKTIAVNEEHINESVREERFVREQVAKATDRLMRLQSQFEKKRCEADLTLKEVEAERAAMMDQIGQQRKQAHENAMETDERRREINAVAAAHRESMESLRQKYDQLASQVACYHQRLLDVMGDATHVHTTTRDE	450	1.2e-259	1
PBTT_09472	1656	CEP02294.1hypothetical protein PBRA_008878 [Plasmodiophora brassicae]	MPGAGVPACEPIDVALEMMSAAPLPIAQAVPMPTAPFPGALPTSSSCLVDTAAMEALLASTPIQDRSSTDVIKDPCVKLGPGALRVVEAYREQLSSTGGGQPHPPSSPVPRTPKSKSRSRRSTLSSARVTPPAVVNLADYVEAFVTKMMGVRPQDIPLGSQSGKFSLSALCWLTLLSHARRDQTVSELPVSVVSDLFSLIVSQIDASIDVSVHDVNPTTKAAAMENLQKAIAASSVALVVMSAPGVNRALVVEEIVEKTVRMLKVHLSRTVAPIFDKTRRVQNGGPPESYWAESSGAFGALCRNVCSLFERLFEFLKSEPASDAIVVSLVSAYFSLPQSATELQLAGINLVEVAFLRNPTVRDTIIEEVAGRIAGTERSERRRVYRVGDSGSIQAMVALGMLVVQDLALLCVNRAQSGNGFEECVMAPLALSDKFCRTLVVLIVNQAFRPGMSVLDSRNVVHDFVDDILKCLFSPEWPVAQYLLHNVLHVMRNFLLNSNYPSAKRIVAIELTGYVLSHLQPQIASVNADSQIIRQRVTEFNPEGTILTDATEKIGCECGRGPNPNELMLDCDECHHWFHGSCAQVSFDRMPQSWICEPCSLRVYVQEQQLTMKRALSKDSPSSHNEGPAGGNVSDDETHDMILPQILVNFLTKHRSQYQMLGARQYALADWARQLREASSGKELDVFNLQWDPNNLPPALRLWGEDSGTTTRDKLRRIARVMSRSSGLLKDQENFVKAVINCSHEKQPSMRSRVVKAMCSIVDTDAALLEHDFVLHSIQDAVQDVSTSVREAAVELLGKKVLARSSLSEKYYEIIAARLRDKGLSVRKRCVKILRDICLLMPSHSMYVKICTMLISRSRDEPSIRSLVIQSFRQMWFESFLRQQSRIAVAVASIASGDGLHQFADEFRMVSKHIVDVVGQLPATDWLVDLISSLSATPADGAASGGPVFDVCIDLCSCIVQQLISEQAEERTYYARIRTLHVFCSACPTFLAKHASILLPLIKVDNIAHGEEQQGLSLLCEIMFMCLVITESPRIAFLEKLVRDLRTLILQQGTAVLRTAIPCLCAASRKTDVPGLVAVPRQLLMSFCQYLRQNASGAASHEARVKRSLLRSLFSIGLLVRYFDFDEGTGAHATSESAVDVYRSYLHHVDEVIRRVALQGLVFVYSRLPALMLSTSSELRAAVASPTPSVKAQALQSLADFLQNEDDLVQYLQDSNKTSRPSARDSAPGCNGADDLTAEDQQRRRQSGLLSLASLLRCANESESGVISGVMNQLLPDLLVLALSPSPEVRHGFLSLSRQLLAQRICNPSSCAAPVIALCGDTRGELRELALEQLSSLSRAYPSVIRQGFLPALRLLHRLHTALAPMAADEMTTSLEGVSRFYRLLCKVSTDTSSLLAALVDVCDVVAPNDDGDDEQRRVALLPVAFVARILSCLPYRNDEPLHAIYHLQRHIEIVGAPVDSVLRTAFKYELLQENAGATPDQIGRLARFVDVCDDLTVLIRLKHYLQTKFNVASAKVEEWSPLHRSAIACSATEVPPFDVGSRTSDAGDIESLKARYLSFKACFENDTSDVRLQYVAGGKRRAKSSPAPSRHNTPKRQQADAVTPRRNQRRASVQVASLLRDTAGDDRDSNNGIGDDDEEYTPVRKRPRASFRIPS	1638	0	0.9891
PBTT_09473	164	CEP02293.1hypothetical protein PBRA_008877 [Plasmodiophora brassicae]	MASLACCAGTVDSGTPTGSVLAIGGISCYVACRSVTVEGDRITSCSANRAVVIATDIFGYKLSNGRLLADQFATAGYVAVVPDLFNGNEVPPAGMHTVDALVGPDASNASLFAKGAAVANYPGVAHGFAIRGDWTDPNVADKRQQALQNAITFFSAVLGDPTGT	164	4.8e-112	1
PBTT_09474	844	CEP02292.1hypothetical protein PBRA_008876 [Plasmodiophora brassicae]	MELTTSMTVAAALAGGLLSLLAAVVYAYQVLSIGVDEKRYPKAASAFHKIQDGAQAFLRAEFTILAAYVVIVFVVLAVVVGWETTAAFVVGAVLSALTGYLGMSIAVRANLRTTLACAGPNPLNAGLRVAFKSGAVMGLTVVATGILGVSVLFTTFYYVSGDAHNSWKWMSGFAVGASSIALFARVGGGIYTKAADVGADLVGKVESGLEEDDPNNPATIADNVGDNVGDVAGMGSDLFESYVGTIIAACTLGRAFLADPIVQEAMQASGRTYTELTMAAFPLWVYGLGAICSVVGTLLVRHSSSAAAPAPPLSSSSSSEQFAYEAAVRRHNERLLGSLLTSMRIGVYGASALVIGASALATHLTFGLDNALGWRLYACILVGLVCGCLVGYCTEYATSYTYAPTQSIARKSDTGPATVVIQGLGLGMLSCVPPVVAIVASILAADQLASTYGIAVAGVGMLSTLGVSLASDAFGPVCDNAGGLAEMAEEEFPQAVRDTTDALDALGNTTAATGKGFAIGSAVLTAVALMAAFAAEAGLKAEEVSLMDPVVLPGILLGGLMPFVFAALTMLSVGKAAESIMWEVRRQIIDEHILEGGVADHTQCVRIATNASLREMIAPGVIAACSPLITGLLLGSKGLLGMLVGTIVSGFLLAVTMSNAGGSWDNAKKFVEKGNLNEPGVNKGKKTANHDAVVVGDTIGDPFKDTSGPALNLLIKLMSVVALVFAGQFSDRPWVHWPAALAVSVVFVVLLAVLFAYQSRSATKERLSRMATLKLRRERAAGPLRGATLDERATAPKDVVVEEVELEVVAGIVVDPAPEREQAHVAEDVVGAPLPSGAQEHDVC	844	0	1
PBTT_09475	499	CEP02291.1hypothetical protein PBRA_008875 [Plasmodiophora brassicae]	MSMQGRSVPLAGLVVVVAVAAGVAGAAYRDHRIYMIMVEAFQFGGQTTGYGDGYGASHHLGDLRGIINAIPYIATLGVNTLWLSPVFDSAKGEPGPFGGVNVKLDATGYYARNYFAIDPMFGTLQDYVALVQTAHAHNLAVLMDVAIGHNKGSVAPSPSGRRMADAPDFSVDDMIEFLHELLVYWVRTANVDGYRLDQAYQVPAPVWHSVIERVRAAYPETFFVGEVLCGATLDGHGACTGPDLGMAHLQANIAAYTTTTGVAGIPSTFNFPLMLALRHAIGAVDRWVDPAPAYDLLAPVFQWMHDDNLTTALTFPEGNHDFPRIGNLLLRGRTPPEQYWHRIRLAMAFTAAYSGPIQILYGSEIGQRLEGVATLQWERCAERGLCDDHIARISGKVNGFSSDEIALQSYWRHLMSIRDRHLALQRGRTLVVNVDDGDVFVQVKVDEGSGDVVVVVQNFAETDKAVSIPDGAIPATHNVALPAQIRIPALSSVFVAGDE	499	0	1
PBTT_09476	267	CEP02290.1hypothetical protein PBRA_008874 [Plasmodiophora brassicae]	MTIGKRAGHVRPCTWLGQVLIVALGLLCGQIGAVITISRYDYNFDVHEPDVDGVNQLLDATGGQQHLLDVVRWICHARLRGTPLDPMYGFSSVHETEWPGGAGNVVLWAAINRQHAVLRLLVQVPDIVVNCRDGQEWTPLHYAASNGDITSVGILLGCPSASLEFIVARDPQDRTPLDLAAQLGHVDVVLALIEYTDSQGQRIQVSHRSRLPVTPLHLATANGHTGVVRLLLESGRVFNRDWNRAQKMALDTNLPDELLSLFRLIRR	267	1.2e-197	1
PBTT_09477	564	CEP02289.1hypothetical protein PBRA_008873 [Plasmodiophora brassicae]	MSNFLYGAKARSRMLLAALSMVVLTGAGTGVHVERILPPSLAPVVKGREGCRVLYAFGRGFDESSSCTVVDVVDGSRQNVETVVLHDSVLACLVPNAAVDMRSSKLSIAGHPQPFRLSVDLVAQADPRDDIRPGMNDWIALQFLRSANVYGVMSLVDPLDTAALRHLVEAIITHDGKFRKFACVMDPTGAWHPFPIDLNNHIFDVAMRGGDEEELDAFLHKLAEIPMDYSLPPWQMWVLSSRATSTSTLVFKASHMISDGTGLVAFLQELVGEGMSFPGSGGAGVRRASLTTMLANVARDPLRSMRSLRQASSGVVRALQRMWDSSTSPSKEGFSSGTGFGTRMTSCSARVDDLKRIARRLSTEAMYVKLNDVLLGIVGGAIRSAVLEMGNASALDDINMKCVVPVNLRDPRNAETPLDNDIELVYVPLRVDVADDAERVRAIATVTNDIKSGIELHMRHFLQRQMMRFPSLVAGQVEKQFKGLLVAVSNVPGPVDPISVVGARASAMRFYMTNQERRFVTPIRVSALSYNGTLDVNLLSDDIVDVDQLKRGFYKSFANLRAGL	564	0	1
PBTT_09478	748	CEP02288.1hypothetical protein PBRA_008872 [Plasmodiophora brassicae]	MSGADDRLVVVEDASRGGVRHGLRRRSTAFRRPIQLRMATMEALSGDDVRRAVSAASKGIPGVGQFLGDISQIVTEMLPAMEIGQHRENADMLRDLVADPCAGELSDSQVKLLCMDISRELSDLANGESREEPDAAVDERTNDVKEQPQSKKPAKNTKKGGGKKAKAAPKSKIKIKGAAASSAASASASNRDPDGIPVWLSGDSKKQHVRDVNISIRMSNLGGGTNLIEKADLILTCGRKYGLIGQNGIGKSTLLHHISGYLFPDFPKNLHVMHVEQEIVGDETKVIDYVIKSDKELSMLLARQTRLEEERENGEMTADQQDELEDTYSRLKQIDSDTAAARAAMILAGLGFDQEMQQKVTKDLSGGWRMRVAISCALFVTPDILLLDEPTNHLDFPTVMWLERYLQNYEKTLLLVSHDRKFLNSVITDVIHFAYKTLTYYKGDYETFERVRSEQLRCAWKAYQLQQDKIAHATEFINKFRANKKLASMVQSRIKELDKMEKLEKPPEDHKFRFGFPIPEPLAKPQIFDVTDLSFGYDKTKPPLFKNANLSVHLDSRIGVLGANGAGKSTLIQLLLGKLEPWSGVVSRNGQAIIGYFAQHHTDVLDAAKTPMTMLRDTFPKAEVEQIYSQLSQFGIKGKVVHQTIKDLSGGQKSRLSFALLTFRQPHLIVMDEPTNHCDLDTIDGLIEAIHGYKGAIVVVSHDRFFLEKVCKEFWSVGKQRIRSFYEFDEASAYSYQIGNITLGGNKN	748	0	1
PBTT_09479	407	CEP02287.1hypothetical protein PBRA_008871 [Plasmodiophora brassicae]	MHKQPRPGAMLFSIVPFALLISAVAAVTTRRPDDGALQIVHNASASTEHCPMLKRAIEDVAEGAPDALQTIAHNERLVIIDYIHVAEANGAQAASRMIQERFNAMNTTDQRLLLSAVHRLGMGSMATDIMSTKRTWADIAAIRDMLHDDADAFWFVMDCSPVLARLRQMVQKDTQATIVKQVHDLVAYGGNASFVTDTLWDKEFSLLHRAACNGEDMVIELLARCPGVDINSNNCRDYWWTPLHLAALRGHTQVARTLLATPGIDTNNARQYHKMTPLHVAAFSGCSNITQLLLKSTGIKINERDHRGLTPLHWAARKGHVANVDMLLQVDGVSVDALTHANETALDLAKSQYRHDVVAMLQEKRLQAGSETAIDLAAREQREDVAAAQRRQAAGVFGRLMTKIRNL	407	4.2e-206	1
PBTT_09480	189	SPR01681.1unnamed protein product [Plasmodiophora brassicae]	MGCSAKAQKVAKWFFIVIVVAVLVFAITDSALKSKRRSASANGRPPIEIDDEWFQHFRDRASHGHRRGRFPDKVPATPTPQTNEAQNTYQQVMAADKASNSMSELHAVFLDGIERGADLNLVKWSEDMTLEELCQFIAGKPGVKYTKTAMLVHPDRFDRDGFPENERKFRCELFKALSVKNEQHLEQQR	189	1.2e-133	1
PBTT_09481	99	SPR01680.1unnamed protein product [Plasmodiophora brassicae]	MAAAKASKSMSKLHAVFLDGVARGARLNLKEWSRSMTLEELCQFIAGKPGAKYRQTTLLVHPDKFDAKRVPENEREFRTELFEVLSAKKKEQEQSGRHP	189	2e-60	1
PBTT_09482	370	CEP02285.1hypothetical protein PBRA_008869 [Plasmodiophora brassicae]	MGGNAFPETSRLTRAEFLRVSSAVRAALENAGLVVRQPPEVSDKADFGDVDFYVSADSAEVLRNLLPAMKSAVVEAVGGDVQHAGIVRCGRTVSFLTKERYQVDVALIHDPDLLPLVTSVKSNGDFVWLLQKSLSVYNLLLSDKGLFLVDSTVAVRLSDEMNELDDGVSNIQLSKKDGSFLLSIDPVMIAEFVGLPPRAFDGCTPLSSIEMFDIVHRARYFHPKALQSWSEQKSSDMRRRMRRRPLIVQYIQYVSQEATHPPYDAYGIEQVKQMALNHFDKQDSYARHLSLIRQRAMDDRARQLCKPYINGPLLQQWIPGLKGADVGRVLQATREAHGPDWPRFHAWLRAQTADAIRQAAVEIAYKTVDQ	370	9.3e-265	0.9973
PBTT_09483	283	CEP02284.1hypothetical protein PBRA_008868 [Plasmodiophora brassicae]	MLRLVSHNVLVNDDVAELQTGVVTMIEEAVNSPDMVELLADQVMAFARALDLAPVAGAARAAVVTDISWQCAIPDTIHWNFLRNKFSEYDVQSGAITIDNSMICVLLSLQDAIVTDVAINELKTLLFVKGLHEIGHALTTYCLHILRQICTGAPANKTRKIPEINTPPKAGKMLQGRRIVGDAGSSFEELLTNGLRFTYEFTAQQHSKVHRLTLVDWNGVNGFYLPAQFTSDVIESPGNFYTLSHAYLADHTVLIPISPHTLSTTVIRNAHGSQPPDPPHIKT	283	1e-199	1
PBTT_09484	522	CEP02283.1hypothetical protein PBRA_008867 [Plasmodiophora brassicae]	MGRKVVGRRGKAKRNRNSGGSSSTQAAQCAQEFLDGLNSKAVCGPDRERPPVPDESAMQEDKVVTTEDVEFQDDEDDVEPVVDEEVVAVDCAMEEDDDDENGDGMRTVWNPRVHGSLKEGEVLEFDSTAYTVYHSLRVEWPCLTFDHIRDTLGAVRVRPPHTLTIASGTQAANASDNKVCLWRVSNLCTTKHDDDSDDESDDDDGDEADGKVGDQPVIVDREFAHPGSVNRLRSCPHVPAVLATWADTGRVHIWDAKHHVAALERSSPNAVFDLKPMFTFAGHSAEGFAVDWSPVVAGRLATGDCNRGIHVWEPHESTWNVSSSAYKGHARSVEDIQWSPSEQGVFASCSVDRSIRIWDTRTQQKSMLAVNDAHAGDVNVISWNGTVPHLMASGSDDGSFKVWDLRAFKSGRAAGFFQWHDKPITAIQWHPTQDSVLGVTSEDDSCTIWDMSVELDREEMALRPGAGGADLGGVDIPPQLIFVHRGQTQIKDLRFHPQIPSLIATTAYDGFNFFKPDNLDAA	522	2.2e-287	1
PBTT_09485	337	CEP02282.1hypothetical protein PBRA_008866 [Plasmodiophora brassicae]	MSRITEVGLYGLTQYLPGIVALDLTRCAITDSGLNVIGQRCTMLRRLILNGCTGTMENGFATITKRCRQIRHLELNNCPGLTTVALGTIGRLRNLEYLSLNDSGTVDDIAMGQIIRSCPVRVVSIQNCPLVTDLTVRMLAISNVASSTIRYLSVGNSDISDEGIVNVALTCHELRHLDFTNCYDVSDVAMNEIAYGLPLLRSLFIQGCSRITDASLVPFANRLRGLKALRAGNCEGLTDYAVMALAENCPNLRYLDVQGCMQVTDFSMRDLLRRCTRLEELLVCGCRNVTDQTMLYACDLPLKHLGVLDIRLCSHISKPAERALARAHPHLTICRIA	337	8.2e-106	1
PBTT_09486	203	CEP02281.1hypothetical protein PBRA_008865 [Plasmodiophora brassicae]	MGISRDSRHKRRATGGRRKIHQKKKKYELGRPAANTKIGEKRIHVVRCRGGNLKFRALRLETGNFSWGSEVTTRRTRIIDVVYNATSNELVRTKTLVKGAIVVIDATPFRQWYTQHYGVDLGLKKHEKGSDEITPVSATVDKKHKKRLEKHVIDPKVEEQFVSGRLYACIASRPGQCGRCDGYILEGKELEFYMKKVQKKKHK	203	1e-141	1
PBTT_09487	372	SPR01674.1unnamed protein product [Plasmodiophora brassicae]	MTGQRSALRPLTVVVMAIAAAASHSNNWAVLVDTSRYWFNYRHIADTLSFYHTVKAAGIPDSQIILMLADDMACNPRNAFPAQMFNNREHDIDLYGDDIEVDYRGTDVTVENFIRVLTNRHSKGTAKSRRLLTDESSNILIFMAGHGGDEFLKFQDQEEITSQDLADAFEQMAIQRRFNEILFIIDTCQASTMHNRFKTRNVMSIGSSAKSENSYSHHSDANLGVSVIDRFTFYALEFLEKHLSQSARLSKTRSPSLQDFFDHFTYSKLHSHHEYRVDLFDRPASSIDITDFFSAVTHVEPTPYTYPVTPKPAGSTKLPSSEGSSASEASYSFEDRTAPRSSLSSVAIVSVLVICFALSAGLDAMLFQPFKY	372	1.2e-261	1
PBTT_09488	83	CEP00016.1hypothetical protein PBRA_007750 [Plasmodiophora brassicae]	MQGGRTQEELITPTCAANLAEYMLVHVPSIKADPTAIAYPHGARAVLSRDFFRGENVASLERGDAMTKITNRIRAVLTARAES	955	3.8e-33	0.9
PBTT_09489	366	CEP01844.1hypothetical protein PBRA_008786 [Plasmodiophora brassicae]	MTFSVQQDDAHGRYLVASQTMAPGDVVCEAVPLARTLQCDALTARCMECWRGARLQRCSVCKWARFCSRSCLKRAWPYHRRECAAIQSACVQHGATPNSFLVLLFRVISQGNAAHLDTLSDNWDLVPTSRRSEYVVLAVLLLSMLRDCAMAHDFTIDALCRAFARLHVNVFTICTGELEPVGPAVYPAPLHLINHSCSPNSVVSFDLLTGKATCRAVVDVQPGDPITISYIDVVEHNARRRNILLAQYYFLCDCKTCVYEDAERERAVALYQQCHYRYLTCLSKEDIVGAEQALSECEDASEVLLAASPAHYGLFLMKLGKMRSYLERSGASSCLQRACRLLAVAFGDHHESTREAFRLLENARDQ	366	4e-273	1
PBTT_09490	351	CEP01843.1hypothetical protein PBRA_008785 [Plasmodiophora brassicae]	MLPAVIIVVAALLHTSAITEAATLRSSDGVDYAVDNDRVIDHCTLLRHVLTDTADGGPIPLPAIPSTHLKVLVEFMKQTAANDQTARGSQWIQAMLGATTVPVLNTAMAQESADLLTCAHYVGMESLARAIMWTRRTWADVAALRDHLHQNAFWFAVHNCPALDRLRRIAMSTAQAALVGDIPDLVVRGANVAVVERRHLDQLLQQSARCGDEVAVELLLNVPGIDVNAFTTNRRATALHNAVACNHTDVVRVLLDDPRVDVNPRAHPTSWTPLHLAASLGLAPIVKLLLDDPRVDVSATDDVGWTAADRASWNGHSDIEWQIHEYRWGILARVARCLSPISSNNFDVGLF	351	3.1e-203	1
PBTT_09491	359	CEP01842.1hypothetical protein PBRA_008784 [Plasmodiophora brassicae]	MLPAVIVVAAVLLHLSAIVVAATLRSNDGVDYAVDTERVADHCLGLRHVLADVDDGGAIPLSPIPSTHLKVMIGFMSETTANETARASQWIQAVLSPTSTGPVMDATTTALAQESAQLLTCAHYVGMESLARAIMWPRRTWADVAALRDHLHQNAFWFAVHNCQALDRLRRIANSTAQAALVDDMPDLLVRGANVSDVERPHLDKLLQLSARSGDEVAVDLLLNVPGVDVNAFTTSNVINRNATALHWGAAYNRTEVVRVLLAAPGVDINARVHPTLWTPLHLAAATGATTIVRLLLDDPRVDAGATDAYGWTAAELASRTGHPKITWLIYEYRWGVVAKVAARLFSVCCGGNADFVNA	359	6.6e-232	0.9944
PBTT_09492	483	CEP01841.1hypothetical protein PBRA_008783 [Plasmodiophora brassicae]	MLLTPSPDNCACMDRERGSEIMTAPVPVNVPGAQIMINHALTGYDRPFIPDGHDSPAHPLPGREVCRPATDIGTATPGRCGLHRHGHCADPAVLQNLRAASSKRRSAGTSFSQTATDCRRAHGAMLQAVIIVVAAVLLHLGAVIESATLRSNDGVDYAVDTGRVADHCLGLTHLVTDADDGGAIPLSPIPSAHMKVMVAFMNETTANETARAFEWIQAMPSPTTSVPVMNATTTALAQESALLTCAHYVGMESLARAIMWPRRTWADVAALRDHLHQNAFWFAVHCCPALDRLRRIANSTAQATLVSHIPDLLVRGANVTDADRPHLDKLLQLSARSGDEVAVDLLLNVPGVDVNAFTMGNVISRNATALHWGVAYNRSDVVRVLLAAPGVDVNARVHPTSWTPLHLAAATGEATIARLLLDDPRVDAGATDAYGWTAADIATRTGHPEIVSLIDEYRWGALAQAAARLFTVFCGGIVDFVNV	483	0	0.9876
PBTT_09493	157	RKO89286.1hypothetical protein BDK51DRAFT_45251 [Blyttiomyces helicus]	MTMKVGLVVVLLGVVSGCPNATELDHADVGLLCSWSIGATIYDPVPTRPFFGGGPGPICPPDLDRPFALCPWTDANGYRHHVYYQPHPCPPPATLIERLGLCPWSDDGGRTQHDPNTVDFSLVGILPECTGTPFADCPYVDEYGVRHEPYYVDPNTL	689	7e-21	0.4777
PBTT_09494	2192	CEP01840.1hypothetical protein PBRA_008782 [Plasmodiophora brassicae]	MEDTEKIAQYAYKANANLVLNSEKRPRDLGPTGEVQSLAESMTAREMRMMMGERAVTTHEQDTSLRDRIEKRRLAAAKKPDTSQRLIRKRANVLDAEVVGLYEPKTQDTRRAFSALMTTVSGIMSGQPHAVMQSACEEVLALVKSQEGGTGQAGLAQGQLKRDIADLLSASVDEETFRQIVSVAGRIHDFQQTSEVTDGMDEEMGVAVVFDEEEEEAGPTGDLSENEDFVEEEEQEVEEDGDEHVVETTLGRSETEAGVSHADLMQDETNPDIINPKAVDAFWLQRELSSFVTDPIEAQAKAESILSTLSQDKDTRIIENAVVGTLGFEHFAFVKRLMLNRDTIVWCTRLARAKNDDERRRIGDSMFAQPRLRGLLEALMHTKGTAADRGKELERSLLREVAALKKGTAGPTTEGGARDEWGGTTRRPVAMVDIDALAFTGGGHFMANTEWVLPKSAVKKDHKDYQEIFVPALAPDKAALSDLVKILTMPEWARPAFANYASLNPVQSRLYRSAMFSASNILLCAPTGAGKTNVAVLCILREIGLHLNKETGTVDVDAFKVVYVAPMKSLVREMVGTLSTRLSHFGVTVRELSGDQQLSREEIKDTQILVVTPEKWDIVTRKSGYAAIASLVSLIVIDEIHLLHDTRGPVLEAIISRTIREIEHSQELTRIVGLSATLPNYDDVAEMLRVDAKNGLFVFDNTFRPCPLQQVYIGVTAKRPFKQYQKLNELCWERVLQQAGKNQALVFVHSRKDTATTARFLRDQAQEHDKLALFVPPSSASMGILSEEAKSVTSQDLKDVLPMGFGIHHAGMTAADRGTVEDLFAEGHLKVLVSTATLAWGVNLPAHSVIIKGTQVYSPELGRWTELSMLDVMQMLGRAGRPQFDTYGEGTILTTHRELKYYLSLLNEQLPVESQLLSRLPDTLNAEIVLGTVRNAREASQWLTYTYLFVRMKSNPALYGVAPDSLKDDPLLEQRRLDLVHSAATILDRAGLVKYDRKSGTLASTDLGRIASHYYLSHRSMSAFGEYLKPTMSDIDMLRVFALSEEFKQIGIREEEKIELAKLLDKVPIPVKQTLDEPAAKVNILLQAYISRLTMEGFALVADLCYVTQSAGRLMRALFEICLRRKWADNAARALSLCQMIDHRMWSIESPLRQFRGNHRLPIDVIHKLEKTHLPWDALLDLEPHQLGELIRLPKLGKQVHRRIHQVPKLDAVATFQPITRTLLKVDLELRADFEYNVDVHGPSQAFWVLVEDQDSETILHHELFVLRAGFADHPHTISFTVSVSEPIAPQYFVRILSDRWLGSSTVVPLSFRHLILPDKFAPATELLDLQPLPVAELADPRHRAMYDFRHFNAIQTQAFPCLFESDDSALVAAPTGSGKTACAEFALFRMLNTFPQGRAVYIAPNASLCRSTLERWAVHFGDVCTIGQLSGDLATDLRVLSASQIVVSEPGHFDALSRKWRSRTAIQNFNLVIVDDAHFIGAQVGHVIEVCVSRVRFIASQLKRPIRIVVLSASMANAGDVAQWIGAHPRSTFAFSPAVRPVPLDIHLHGMEFHSQEDRQQAMVRPAYALWCRSFDERLDAQPQLIVFAPSRQQARRTALAMLSMAMSEMPVRSFLRGITADALKSTHLDGVQNAALREAMTSGIAFLHAGLSETEANTVRTLFQAGALSVLVVDHELAYDLLSLRTDHVVILGTQYYDGQEKKLSHYSIVEVEAMVGCCGRQGQDTLGRVDIFCHRSRADFYSRFLLDAFPVESHLDQFLADHLNAEVVNRTICNVQEAVDYLTWTLLYRRLSRNPNYYNLRGTTHRHLSDYLSELIETSVEDLAAADMIATDDAGALSPLNLGMVAAHYYLRYQTIELFAQSLAGSTRLKGVLNIVSAASEFDALPVRQYEENVLERLAKHLRLQPPPSPDTQRVVYYDSHTKAHLLLQAHFSRIPLSAEVLTDLQTVLPEAIRLIQALVDVVASKGWLMPALQAMDLSQMVIQGVWADQNGAQLLQLPHVSSECLARCVDAGITTIDQLLDMDDDARVELLRMSTGDLQDVANVCNQLPNLSVDVAVVDAPEVSAGARATLAVRIEREHDEDDVVDGDVAVVHDVIAPLYPQKRIEGWWLVLGDVQHNRLVGIKKVALQKMSQTVKFDFIAPSAGSHRLCLYTVSDSYLGTDQQHEFDLDVAEGVASSDDDDDGMDTD	2191	0	0.9986
PBTT_09495	366	SPR01668.1unnamed protein product [Plasmodiophora brassicae]	MCTRDMGLTPAPIPRSDGRLRLISMDELDCSPSRADGISAQEETRLRSSACAFIARAGKDLQFKQLAIATACVYLHTFYMRFSFKAYDRYEMAPVCLFLAGKVEEQRRKVKDIAEICHMIRHKKRLSTDVQALKATCDAILDKELLLLSVIEFHFHPAHPYQYCMTVLKKMFQGGAASSGTDSVSPKSGTQTPRLDLSKAVQKEIAQCAWFMINDSLKTTLCLVYRPESIALSCIDAAIRIMNLDREEPIELAPDWFTTLVDTMDVRQCRHIWSVLLQVIELESHVHQEDSRILWDKFRRVVAAASDDRSTRNGCADSHADESIPVPPDAAVTIADDSEKEPGEIQQGDERNAVDDGPSPKKARTE	950	1.8e-239	0.9943
PBTT_09496	598	CEP01838.1hypothetical protein PBRA_008780 [Plasmodiophora brassicae]	MSTRAARRRKTDYARAAQAGHDHDVPREVPHRRRTRLARRRLWFEFRRKLLTQGLFLIAQASITLFVILVIWCSWAYLFQMSPTFPDPIDTNTWTEAQVTQSLAAYSELASTIASTLLFYADENVIAEGFNNLMTEIGDDVPVPGLESLVLPKFYNLNLKPVSITQEQVQGLSPVVLDLKRYNADRRTFTFQAELNVTFASVDLKVLRQTYHVDGLYGKVHITLAFPSPDEDFFDFYLLLDSLDLFVTKGRDFFFIRQSVNLVLATIRPKIWPILYPSGVEWNLRVVEQYIRAKWIMKRDQFGYIAQTMGDGRTSDEIYRDERRLLRTEKRNSLTNTPPKYQRTLSGTSGRLAVPAMLQGMRSDYKMESLGRWVAMVRHAAFTFALNRKLQQAFGDAFMSIFTRGLPGIRCKFQQFTLGIDSADDLPGVVMMPDQHPAPYMYLTATDLHLPKFHIKFSVKGLWGLYKLGISIRNVRMHSEITVHALHPLLVHKSYLTFFFTQDPIIDIDCDLVPGQTHFLGISLPNSIEKPIFRFLSDYTLKSLLLNWIQNLLRNVRAPRKVHIPWVDDPTEFVFSSSTAQNVFNGFKYLFKLSLGQR	598	0	1
PBTT_09497	85	CEP01833.1hypothetical protein PBRA_008775 [Plasmodiophora brassicae]	MMATSIDSPAPGAWPIATFTFLIFRKRFGTDCLAKKGAFNFWIWFNSSPAVASMGDSYNFGMVSSQTQASVLCTITDRGRLAMPF	752	5.3e-33	0.8933
PBTT_09498	100	CEP01837.1hypothetical protein PBRA_008779 [Plasmodiophora brassicae]	MADVDDKLALLEKRTEAAEAALTVMEGRLATMESVTRPDLCDFKRDCLEDLAVVKDALMQQPARHADDRMQATVDGLRKENAKLNYRITHLLRSLKATDA	128	6e-61	1
PBTT_09499	261	CEP01836.1hypothetical protein PBRA_008778 [Plasmodiophora brassicae]	MDAGRLADYAPAIAGSTILFEILSKTSLPAFHASFGAADRPALPKKLSAYLTSTVHALISVAASVALLATPSNIHEDRLFGTDRSTTLLLSFSAGYFLHDLIDSIQRFSGSRSDVLFVVHHVVSLYIYASAALLPVGQYWCCTFLVYEASTPFLNWQGFLRDVRWGSTGLLTVAKIMFAVTFIAVRIVYGTAATFLLWKDLVPIMTAAADGSTLTTTRPVPHVAVFIVYFVLSVLFMMLNAYWGYMIVQKIRRAISKRKSS	261	1.7e-178	1
PBTT_09500	221	CEP01835.1hypothetical protein PBRA_008777 [Plasmodiophora brassicae]	MSGLVSRCHPPHSAAVRRQASRVASSWKRPVAGATRPLPRGSVRRLANAGAGVDKWAGETGGDAYFTVSIGQFSPAHRKYVELAEAYDLGLEGPAPDPVLFLVPPAKGDPSPPPDDLRTDILNEAASVLIAYSSLGPGDVADGMAMPGIGCPGPPPGNGVPYRESTVSAKHLIERISSGHGCPVISRLPPGIVLCGVMYTYANAVISMRITRCAEDPDELY	221	8.1e-157	1
PBTT_09501	977	SPR01666.1unnamed protein product [Plasmodiophora brassicae]	MLAILGVLLIHRACTLEVVGKGGTLPQTVYEDAATLYSFVRPDITITYQGVGSGAAKTAIAQGDVVFACSDSGISNAMYAATPDLQMFPTIATAVVPIYNLPQLTAPLILTRSLLPAIFMGRITMWNDPAIASANPGQTMPSQPITVVVRSDSSGTTNVFASALSSFDAGWRSAFGADDLINWNVSNLLRASGNDGVVSYVAMRPYTISYSVMYEAKVVGVSIANVVNVAGQTVAPSTASVAQAVSGTDGRFDARMMVTLIDSPASGAWPIATFTYLIFRKQFGTDCLAKKEAFNFWIWFYTSPAVASMADSYEFVMLSSQTQASVLCTMYSSVTCNSTQQVAMASRPQIMGLGVSVAKSIFSIFGYAFADSGPTRLSTSYALTYHPTTAYVDAIHQVKNETAAFAIIPEMVVKSIAMDEQQILSVPIFNMATVFGYNLASVPALTLSLDTIRGILSGAICNWNDPALAGMNPNVNLPSHGIVVVLPADPADPSTRNLASILFQGDASRPMTPCSASYQSSPERIQSAILVNPFTIGYFEFAQSTSVPLATVAFDDGVRVAPSAGALANCTAYGRDSPTCYRLQFPLVLVAKTDFLSGRSCDVGTRTVTTLSWLLDSSVSLAPIKEYGLVYTPTASTVSSLSLISCDGVSILHPAMQVVKQVLTISSAATRTVIIVCSIGIAIALAIIAFNVRYRSLTYIQMSSPNFNVVIAIGAILGYVAAMVMAFDTSDPLTFASHCNAQIILFCIGFTLCYGGLIVKTYRVYRIFCQENVQVVKITDFQLFVHLGWLLAVDTIVLGMWMGAEPMRMALENSPPYPDPDAPSSRLIQPQTPYCHCPHKYIFTYLLAGYKACLLMAGAFLSFRSSSVHIQALNDSKQIALAIYTSVLLTVIATPLIGFINAQPAVTMVATAFAIFFALTSTLAILFTPKVVAVLQGSHVEKTMTSAIKTKPGTESTALEKYSPESRQPQSLQMSSN	977	0	0.999
PBTT_09502	280	SPQ96182.1unnamed protein product [Plasmodiophora brassicae]	MPWRTDGRLPAKLVQLVQLVAKLVQLVAKLTQSVRKFAAKLGWCPASMLGGRRRGLAWCCAVVLDDVNVVEPRPVRTEYRFLVASELIDKYRRLKQPVTTILLDNQKAYDTTERALANEKLLARGVPAHVNVAVVQSQFDGCTFQMMLDRQLSSAIDVLVGVFQRAMLSLLLFNIHIDDLPVGLCRVFGRVAPSLYGQPISAQMFADDTSLYALSDDVAQRMLDHREDYDRRHWFVFNARKPQVTKDPARRGATFTTMGDEIPDEADLASSTKLPSSWEW	419	4.1e-125	0.8122
PBTT_09503	539	SPR01665.1unnamed protein product [Plasmodiophora brassicae]	MSAGSPARSGAVPAVLILLAVFWPGVTEAVVQIVTRDGYIVDIDDTASALAHSLAHTFAKYYNSDKNTIQISLEHLPVTNHEVALLEHFIQSEVLHIAYTNRIDQCPLTINGIRQLRATTWAEQVLLTAEPDQRCRLLIAADHLCMQELKVAIVSTVHTWAHIGDMRNWLAPANTYLHEFVGDYAPFCRLLLGAETFSEDANRMKIEEQVRDIVIGRGGDVDLVNDAMYDYHEPDEPDEPNVNFLEKAVLAGKVAIVEELVKVPGINVNVVNKQLGTTPLVMAIQGYGEMVPWPAPRNSVDLVRALLKAPDIDVNLDVPLHYAVMSRYYCHDLVPLLVQAPGIVVNARNRYGSTPLDAAVERDLPDLVEILLNVPGIEVNHENSRSTLHIASGGKTGTGIVERLLKAPGIKVNAPDADGWTPLQVAIYTERIDIVEVLLRDARIEVNLPDKYFLDTPLHVAVKTRNLKVVKLLLNRPEIKINARNWRNETPRNIAQGYHCRDIAKALENARPAQCISKLRSYVRRLLFDQAGADASNAH	1332	1.3e-296	0.9571
PBTT_09504	815	CEP01830.1hypothetical protein PBRA_008772 [Plasmodiophora brassicae]	MSLFTHFLVVRLVSDGGDVSPRVYMAFCAPGHSVGTLPPGLLAFSFPDLGEFRYSSRLVSEAFSVVMSNATMFCRRHLQPATKKPSSASKSPLECLCLVTSRDDVGEILSSALQHVQIRWLLEPNAVPPLLLSLLKQEAPKPSGHIALAMSGNGVEEKFMFHRPAFDHMSVPCNVLYEYLSVDNCIAVMSAMLLEQRVIMCSSSLTALSSCVNAARSLLFPFKWKHSFYPVLPNSLLHHTLSPFPFLIGVIAGDLEKLLQLPLSPALVVRLDDNFLVQFRGTVNMLPLPTGAGAKLRTQLGQIAPQGVLSDTLKKGLNTILGKAVDAEQCLVSDAIYASWMAFYVALFHNWRRFLVRSDSGQPRIDVAKLLDDARNASEDDFVFFQALTRTDLFKAFAQELVAHTQSDLTSDPNDFSRLCTKVVRKDAASDPASIYSSTIDSIKTEMYPNRAGRFAGVALDVTSSTPTTPDTRQAILSLTQATYSSMGLREILGVVNHRLYDSAGRSWRHATLSFNLLRHLITHGSDAVLCQMRDLISQIVPFTQYAHKEEEVQTSIRNQAEAIIHQLLDMPSQVQGRRSKYVIAQDGLSGYRVAHSSDKAKATKDPVSAAVQQQMETVHVPLRASYSAEFPSDHVRRLIEGSLDSWRKYQSKSLRKDRARIVPKFTKLHKKMRPDVELSAASSVPRDGSRARTRPADGVFEDLLQLGTTSARAVAPPAPPQSAGETNVVVMAQTARTPSNATFDPFLMWTPSAQTPPVSLRQMSSPSDDDPLLDFSNLSFSSASTRSAPTSVNLQKQAALPEQFDPFASLFKSK	815	0	1
PBTT_09505	508	SPR01664.1unnamed protein product [Plasmodiophora brassicae]	MEPVRVVVRIRPLNDRERAHGLQPAVRAVDATTVQIASNNGDDTTSSSARRFTLDRVFDPFCPQEAVFAESGVRQLVDYAMDGYSSTVFAYGQTGSGKTFTMSGGDEAQLGDGRGTPTPFSGVIPRSLAYLIDRIDALSATATFSVQASFLEIYNEVPRDLLRPSATGLYVRWAHDGGFFVENQVVVDCQSPGDLMAVFAEGHRNRHVAAHILNSDSSRSHCILTVYIKASAHDGGRTTSGKVSFVDLAGSERLRETQSSGGQMLRETSSINRSLFLLGKVIAALGARQASPAKSHVPYRDSLLTKLLMDSLGGTGRTVMIACVSPSSKHAKETFSTLSYAARTKRIQNRPAKRGEQHPGRASALALQERAHRLEAEVAHLRQLLARHGIGADGSTTVDRTPAAAAVDDAHGETHRRRPPDRLPPLPAVAPRLIAPPQVAKTIGMQIRGLLQENVGLQDARQEQSKQYEEVVRENQRLQEKIRNLERIFIDDHRHDAMTVGARCRGAS	580	0	0.958
PBTT_09506	184	CEP01827.1hypothetical protein PBRA_008769 [Plasmodiophora brassicae]	MAAHLKLCVAGPGRSGKTLISNLIGGHGGDAPGPYDETVGCRILETELNTDGKSADGRRVERNVRVSVEIWDLGDQRFEKCWMAVSRGLHGLVVVYDPNNRAHDADLQYWFRWGQEHAKLDPRQFLVVANAGRDGKLPASLPRPLDKVHTVRFVAEDPGHLRNEVNEFAGVLFGFHPDAEFLDD	184	9.1e-138	1
PBTT_09507	348	CEP01826.1hypothetical protein PBRA_008768 [Plasmodiophora brassicae]	MLQSCLIAVLANDPVVAIAQGSQIYLYLDEQDTCVDAASDRHSSQIRSMCFSPCARYLVSGGDDKLLAVSDSRTGAFVHDIRFDKKITCVAFCGSTILVADRFGGVFRVETGNGFADPVEVTGHVETISAMAVTDTYLITGDIDTKIRVCRYPSTHVIESFCLGHKEAITTMCALPSSRLVSGGTDGTIRLWDLVTGDEIGRCDIRRDDDDEPAAVVLDVAYWPSSNAVAVVASGCSVVYVLDALTMDVREKVALDSPPFSVGVDGRGRLWVGTATNLVSVSGPDREARVHDTPSKLMAARASEATCASYVFEEINRKKELQGREDRRAAKRAKQDHPDGESTTTNHE	348	3.4e-249	1
PBTT_09508	483	CEP01825.1hypothetical protein PBRA_008767 [Plasmodiophora brassicae]	MSAGTSTRSSAVSPIMFLVAVLCTGVTDAVLQDIPCDGVSVVTDETASAVADSEVGTLYQYGENASEISSEDAFEDVPYHGAPWAGRHRRLGRTNAQSNGARSKVPPFDKGQPLRHATHDRDRIHGFLSENAPSFDRFLASLNAEPCDNRRKKKIVKRVRDIVNGRGGDVVLVNDVSYDRWTLEGRPSAAVNFLQYAILSGKAAIVELLANVPGIAINVLHYEWRVTPLIMAIQKKSVDLVKVLLDVPEIDVNVRAGHFKRTALHFAVEYRCVPIAALLVQAPGVDVNARDVEDQTPLDLAVVRNTTDMVAFLMKVTALNANCDVGWASLLHLASRLGYHGIVEMLLKVPGINVNAPDCIQQTPLHNAVVKGHRSVIELLLNAPGVDVNARDKHGDTPLHDAVRGRHPSVIELLLNAPGIKICAQNRCKKTARQMASKRGSSAIVKALDDARQARRGRRFRSFVRRVQGVLSCSAMADASNGH	483	1.1e-251	1
PBTT_09509	176	CEP01823.1hypothetical protein PBRA_008765 [Plasmodiophora brassicae]	MSDSNPAPPPETVPGRKPQMRPATSSASSTDDSGGKSTTESKKRSKKQSSKRPPRTKKSQVAPQDDSSDGGTPPGVPSWSSRRSSARKSSLSDTALDAFQSVKQAGDARDDGRIATIPSEPARKGSAKNVRFADSAGKYLETVHHVENCHYGVHDSQAAAPDAAARCCHSASCTIL	176	1e-54	1
PBTT_09510	982	SPR01660.1unnamed protein product [Plasmodiophora brassicae]	MEDRGPPVAFRRRAAGADRSSRDGRRPRHVDEFDSNAVLQPRPRPAVRRSRDTSPPRVRWERDDRRPTAQQTKAPYSGEDEVDIDRQWYDMEESAATEVDPNAVDPFLANAARAERVEREMKSDMPRQRPVSAREKSIHADSDKWEESLMLRSGVVRREYGDSADHDEDHADQHRIHVLVRDTKPLFLDGKIAFTTQLHAVSVVRDPTSDMAVMARKGSALLKFMREQSDRTKMRQKFWELSGSQLGNVLGVEKKQDEDAEEGGEADATNEDGTVDYKKSSSYAAHMTKKAKTETAFTKTKTLKQQRQYLPIFSCRDELMRVIRDNQVVVIIGETGSGKTTQMTQYLHEEGYTSLGVVGCTQPRRVAAMSVAKRVSEEMEVELGTTVGYAIRFEDCTTKGVTKIKYMTDGVLLRESLREGDLDHYSAIVMDEAHERSLNTDVLFGLLKKVVSRRRDLKLIVTSATLDAGKFSSFFGNAPTFTIPGRTFHVETFFAKTPSEDYLDAAVKQALTIHLGHPPGDILIFMTGQEDIEATCLCLAERLTKVDGAPPLCILPIYSQLPADLQARIFEEAPNHQRKCIVATNIAETSLTVDGIKYVIDPGFCKVKVFNPRIGMDSLQVTPISQANANQRSGRAGRTNEGFAYRLYTERQFAYELLPNNIPEIQRTNLGNVVLLLKSLGVYDLKTFDFMDPPPQDNLINSQYQLWILGALDDRGRLTPIGRKMVEFPLDPTLAKMLIFAEEMQCTAEILTIVSMLSIPTIFFRPADRAEESDAAREKFFVPESDHLTFLHVYQQWKQHQFSTEWCKEHFIHAKAMRKVREVRSQLADIMKQMHVPIVSCGTSWDVVRKCLCAAYMHNMAKLKGIGEYVNLRTGTPCHLHPTSALFGLGYTPDYVLYHELILTSKEYMRTVTAVEPQWLAELGPKFFSIRGSNAVLEPLRPPLSPARDASDDDEPAVQTPASKGKLHGRQQRRQRRARIGL	1836	0	1
PBTT_09511	819	SPR01660.1unnamed protein product [Plasmodiophora brassicae]	MAVMGKVVVLSIALLAGLTGAGNACGPATNMTCPAGQCCSKNNVCGTGFACMDGCQPAFGSCGAAVLKPPTPTICGAANGRHCGHRCCSKLGRCGVGPDYCRDGCQSAWGTCPGQEVKRPAVTTTPPKDAGFRQRCGPDAGTCSNKQCCSKWNFCGDGPDFCELDHGCQAAFGTCGMVLPAASSRPTTRAVQAVLTGANAPGPVNGACGPANGGATCPGQQCCSVFGYCGSTQFYCSNCLPGFGTCPGNNIAAAADALAPTPAPTPAPPSRCGSQGNGNACPADQCCSRYGYCGYTTQYCGAGCQAGFGQCHAGPAPSPAPTIALPPPAAVATTIAPGGTDPNGRCGPLVGNARCRPGYCCSIFGYCGTTPSYCGLGCQASFGVCNASPDGQTAAPTPAPTPVPTPAPGTVTDCGATGAGRTCRDAQCCSQFGYCGTTAQYCGPGCQSGFGACQTPAPTPAPTPAPAPGNLPNCGASAGGAPCPGAQCCSRYGFCGTSPAYCGAGCQIAFGACSLGGGGGNAPAPTAAPAPPPSAAMRLFSPYLRVNSYRVNSYAALLVQYGFSSMTLAFVIADGQNNPSWGGSFPANNPSGNDLVAMQLNAMRANGGDAIVSFGGAVGPELAEVIMDDTTLLNTYQSVLGAYKFVFADFDIEGDMLYDRVSIQRRNRVLAQMQRRNPALKISFTLPVSPSGMPDSALYLLNDANAAGVKIAVVNIMAMDYGGYYPDMGVAAINAAASTRRQLMAAGINTCVGVTPMIGVNDNVQLVFGLDQVDTLLSYASDPNNGVCMLGFWSVDRDYSALSGVSQANYAFTGSFAKF	1836	0	1
PBTT_09512	343	SPR01659.1unnamed protein product [Plasmodiophora brassicae]	MVVKVGINGFGRIGRLVLRAALLRKDAVEVVAVNDPFLSPEYMVYQFKFDSVHGQYPGSVTTDGKNLIIDGRTIRVFQERDPVNIAWGDAGAHYVCESTGIFTEKEKASVHLKGKSPAKKVIISAPSSDAPMFVMGVNHQSYKSDMTVISNASCTTNCLAPLAKVLHEEFGIVEGLMTTCHAMTANQLTVDGPAKGGKDWRAGRAASTNIIPSTTGAAKAVGKVIPALNGKLTGISLRVPTVDVSIVDLTVKLAKPTDFKNLCAVLKKASESGPLKGILGYTNQAVVSSDFVHDNRSSIFDEEGSLMLNDTFAKLLAWYDNEWGYSNRLVDLIVHAASVDGNL	343	1.8e-246	1
PBTT_09513	391	RKP17353.1hypothetical protein ROZALSC1DRAFT_30834 [Rozella allomycis CSF55]	MPVRSMLLGTVLAVIIAAGAGQYSVNASWGDQWFARTCESVPFAGYGVALRHSVCGDRERARRALAKCTSSTMSTACVVAAAFLSGGGIAVLGVAGAVGALSGHGLEVAIKQTIVDEDIRKQCASLNVAECSQAVIFGAADAVVGGVGSAVAKKAPVLAANRIGSAIAGFIGGNAASLSIVTPAKITVGCWANKRNGQATTFLSLKDVAGDADFETIGNLTIATLKDNSTDVLDPVRNISSGILDVEHGARDANAVSNWRRPMEEPMDNVASLQGQAHNRTTRLPNYKVAAAPLAAVGAGILVSNVQRRPAARVGPPVTMRTRALVLSGAGMGTLAALAMSYRDARSFSRHRADPAAPSPSGAASVSVPPRTAFDTLVLAATVLSWAFVSL	306	1e-08	0.5097
PBTT_09514	715	CEP01818.1hypothetical protein PBRA_008760 [Plasmodiophora brassicae]	MGRYAAGLQWLIGSALLCARLSAVTLESSDGVALHVDTKRAVAHSGRLRRLVAGDLGRQGGASVVVGGATRVELGLIVDYMNRFEPDQDADRAMEWVQHWSGTADLTVESRLLTAAHYLQMRSLLVAIASTKRTWVDIVALRDLVPSDTMHVVVNNAPGVVRLLQLARTNLLKPELVIHLYNLLLTAGGVPEGTRKAPIEVRQRLATAYAAELVDGLLVFAAAHGERLVVELLVTAPCIDVNHRHGRSRTTALHRAANQGFLDIVNVLLHAPGIDVNARDGHRMTALHRCLMHQGRYDIIALLVRFPGIDVNARETQHDWAPLHRAVVNGDGDAVARLLEVPAIDVNAADRFGRTPLHWAASTGCARIVAMLLRAPGVNVNARDRSQASALHMAARDGHAHVAKMLLLRADVNAQQDYMHWTPLHVAVQYGSAGVVDVLLGVDGVDVNARDVRRNTPLRLAVTERHVHIVESLLKGASEVDVNARGLDDWTALHAAADSGHAGIVRLLLEAPGVAVNAPGDSSARTALHCAANRGHEVVVGLLLNATGTDVNACDAVGKTPLHDAAIRGHRHVVELLLNARGVDVSVEDTATGRTASESARENGHEDVALMLDDYARTLSMKQASVTGTSSSGMARAYHDYRNRRGPPNMVSRKSWFHGEARYPATSTYRTGWAPHLVRPRSSMLLQVLRSPRSSRVSLPAVVPTLSFSSQIGMR	715	5.6e-283	1
PBTT_09515	124	KAI8600560.1hypothetical protein EDD21DRAFT_306345 [Dissophora ornata]	MHGRLLKKLLDAEDGSWDRYVPAAQLYYDIKEATILGSDAFSVMFTRRANLLTDHTGTQDAVVTYEDIRRRLQWAGDVVFPAVRGRQASHASAAIAQFARRHRILPDDPFPHRHHGHDEGPYAQ	182	3.6e-10	0.5743
PBTT_09516	218	SPR01658.1unnamed protein product [Plasmodiophora brassicae]	MQRGGACFREFAEATQATRPVSMPSNLPTFKRRTTNPLTTWSRSSRTASKPTAGYPKARYVQALNASSDADLTWSEARERFLGHYLDSDILALHQEAYESIAMGVKESVLAFADRYLKVMRLAEQDPDARSRVKHFTLRLPAKTQDNLKVLKCARPESVRSERAIVNALTTLHADEHQGVQGQAVGATTGKDPKASATSSTNAGATNTAKKWCAHHES	218	1.3e-147	1
PBTT_09517	485	CEP01817.1hypothetical protein PBRA_008759 [Plasmodiophora brassicae]	MSIGNLIPSSTILLLLINVARVCRVGEAAGPQAPDTGGFGSSNHGNGTTLALQPFLDVIEKIGFGGAADCRVDGAGRSTVQTADTYAERGRMLTTALAKVIELSNRMGGGADAAKSIGSIAARIITEKTNVPVEAVLLSAILDKDEAVVEALARAPGIDVNRRAHRFDRKTLLHYAFEQGSPKIFRSLLNAPGIDVNACDRDLETVLHYWSKQGRLDETAMALLNATGLDINARAEHLNWTALHSLVHSGSTSAVKAILTHPGIDVNAPDEFGYTPMHWAALQGHEQIVAMLLNATGIDVHPRCNFQSPLRKAVERRRIPVIKLLLAHPDTRVNALEDGFSCLYVAVRKGYHDVVELLLNATGIDVNIASRGTKETAMHVAASTGRLSMIKTLLAAPGIKVNARDRRLWSPLHHAVHSDRLTIVQALLEDRRVNSNAKDMYGRKPAALARQGRNHAIAEMLDAHAMATWSLRSCWNTWWNPAADR	485	1.1e-296	1
PBTT_09518	71	EPS72486.1hypothetical protein M569_02274, partial [Genlisea aurea]	MNAGAPAPAKTLRPSTPLTRDLIQQYLDENALLIEAVVDLQNKGALMEAARYQERALDNLMYLAAIADVQP	79	3.5e-13	0.6719
PBTT_09519	212	SPR01657.1unnamed protein product [Plasmodiophora brassicae]	MSNDALALSAFCLACLLHGVAEVADCAVARENGDAEEVRCTILTEVAFAWWCHPGVNPDSIVSLHAVCTLLRMGSPARAVASEIVMNIEREGLRGRHSPHSLAAVAVIRTCELLCLHPTMTQQQFCNLLDVTDNTIRGILRTLSSKWERLDPERLRLPKPIWLREYPRPSRVLSRGGHVIAPAVPEIVRPAFTFEDAIAFHHRTRQHLPPSS	287	3.9e-152	1
PBTT_09520	429	CEP01816.1hypothetical protein PBRA_008758 [Plasmodiophora brassicae]	MASVPPKAMHRWLVVDGGGSQSNERLKNGPLRCRGHMVGWRMSRRWMSSVTGRAAGSMEELRRVLPITLDIHRLRGLPASAIPSVAYHPDAPERSSLASRIRVRLPLSTSPELREQYALFGSPHLLRLGRVLEDLDGIAGDIAYRHAGQGSSSIVTACMDRMALFHRMSTNDDLEIDGAVTWVGTTSLNIDLVVRSVCADRAATPLAKSSFLMVSRTKEQNNGVPVPKLVPADAEESERFRQVQQRRSHRGRPARACAPGLSGPEAALIDELHKSRLESPDGFVWQRDASDARTLLMHSQSRNIYGRIFGGYLMAQAYELAWLTTYKLARAMPTPTFIDDVTFIRPVEIASVVTMNARVVYASTTEALVDVEAIVQQPATGESVLTNTFHFGFDVGPRCRPVVPDSYREILSFAEGRRRFQQCQAGLSS	429	0	1
PBTT_09521	260	SPR01655.1unnamed protein product [Plasmodiophora brassicae]	MRAAAVRVVRISERRGRGLVAARAVRAGDVVVEDRPIAIGADIAAPRCGTCAGVHDDDDAGRRACESDNAGRRWLAGIDWTSGPLFPAMAGELQIARILGRINRVWDEGLSRLCHATIADDHDGVRDDWRKVVARVTSLMSRGTAEDILPFDTFRRLLGVLHLNCLAVGDADRHVGTVLMGTLSFVNHSCCPNAKVGADFDRRGRLPLLAVDDIAEGDELTIAYVDPTMPVDRRRRHLQWAYGFECDCRLCRQQLSSSKP	262	2.1e-188	1
PBTT_09522	176	---NA---	MDALALAAGQTARMDALLDAIDRVSATDEGSHDDGKRGTGMGDDQRAARAKHVPFAPIVPSQQQQQATTTTLPEQMRTMAAERARPLFQDAWRRSYQERGGPAPRPPTLARRQVDLFDLYVKVHSLGGYRAVRRRRQWAMLHRSMTGRSRPATDGSSRLAGIYRTFLMHLDGTADE
PBTT_09523	187	---NA---	MSEIADVLFIVGFIFLFMVLGAVLQWRPRNRLDLDDDSLARARARRAQRKHEALHLQAYELSLQLAEARAAIEAEARRARLEAAQAEALRVRDKRARRKKRRPQARSWMGGEGVAPERTETAVEIEGERDGASIIDMGGERSASDDGALSEGAFRVLPRRDVRVVGVHKSISIPRLHLAAVPRPVPI
PBTT_09524	289	SPR01654.1unnamed protein product [Plasmodiophora brassicae]	MPRSANFRAAYYSALGGVRKRHEARAALDAALGPDRIDVGRVTAIVGRSAEAVPSELRLPVWCVVLGVYPERRELWSFMNDQIRERWTDLEEAERILGSGASPIPGVLGGVIEFAYQSLGETHVPLRPVVVDILVQMFPGPEHTAFVYAIYREHVRRMMRIDPGRVVTRTRSIIGKRDPDLDRHLAALWPAGSELAGMITSWCESYFRSARIKGSMLTIWERVILLSSEQCLASMCASILCCSRERLLSSRTGRDPLPNDVLPSKATALSAEVVFARALEFLNDGSQAA	267	4.1e-181	0.9239
PBTT_09525	902	SPR01653.1unnamed protein product [Plasmodiophora brassicae]	MPSTIKLRVVEARDLPVMDRKSGSTDAYVSISFGEHTDKTSICRKTLHPKWDHLFRVDVPEDTILQDEPVRLTVLDKDIYSSDNAIGVVILDLNCLLVAAQELKGWYPIFDTLRGVRGFLFVHVKLQFFGDVNPFKSTAAGVAFFSSSELTTSEYEIVQINGFCEELIMADDPDYHWAESFRTSRTSNESRMLLLHQLASTIRRNVGSKALEMGGNAVLAYRLQFDFEGEGGIVARGLGTACTVERRVPDMSAVERSPRLGPSTDFPDPRSPTVALSTQARTSTLPTPIPASLAYSSPAILDVDLVSLLNLQRTILKGVQLLTISYLPDRFNMTVGGVVSAHSIKLLGHKNTDREFRDKWWQEVRNEIRAHARALHCHVVLGYSETTTIVESDVCILSAIGTAVCCDLKAAPADASARSVTTGRRPIGSLSPRKHSRRRAPCSACHTTYSRDSAPFRMNLLPCSTCGHHLVPDLLLATIRPGRAHFEMVGGQQLVEARVVRSKKKCQAEANATLVSEMLPFVEFDLHRQLMYKLRLLGMNAAFGLRVRFHIGDNLVVAVATATATFLPALPAPPALRITRTTFADVQESDSQDLLIALSEENCAYHAALAEDVGQRRRQADGAYREADLWTSDDEGSEEPSAVGEDPIRQTVVLQIDDENDEDAMTSLLDPCPPDGIVFTNTDWLDGDPVADIGSLTAFRRIHCDASGVQLSHQLSSAFHDLYARLTFAVRQSRPLAIACIQPRITITDGDCIDLVVTAQVVKMDKAPDARFPSRRWPRLVQFPDAPLDWHDTSSDSQVSITALERLPGAKILSYLGRVHLHFVNERWITKDENGLARYAHQFLAEAHSVVRANVAARGGNCLISYSVGQFTIEQPRRDQVYCVITVSGDAVLVQRHKPGVS	902	0	1
PBTT_09526	294	SPR01652.1unnamed protein product [Plasmodiophora brassicae]	MTKKRDSSTIPNADGVSVACEPAGKRAKAAVPAKPPMRILQWNVNGLRALALKGTTLKDVVAREDPDVICLSEVKCREADNPLKLPGYTCFFHESKLKKGGYAGIAMYSKSKPLDVIRGIGVADDEGRAVAIELEKLCVMCIYVPNSGSKLDRLGYRTTTWDKRLREFVAELSADKKKPIALVGDLNVAHLDIDIHDPIRNRNKSAGFCDSERENFSLLLKECNLVDVWRHKYPHATVEGYTYYSHRFNMRAKQKGWRLDYVLLSDQIIDAVSEIRVLQETGSDHLPLVVDLSF	329	1.7e-212	0.9899
PBTT_09527	688	SPR01651.1unnamed protein product [Plasmodiophora brassicae]	MTMTGRCLVRVVVLSVMLAAASAGPKGRRKMKGAPSSSSDHAATKLERANDRIDKAVLAVSETVDELDLNPYFFDSMSDIGFVESTAGGTVIELVGDDTTFWRWMRIYRLYRSIIRLSVAIQCIIDAIAGGSSADHMAVYLSYEERTTEDLWKQVQNLAMNSAYNGPSPNNIAGITASATKTRATVLYEASSKFAFDLARMNEEMGESHGALKVLQSAYGDELSVRWTENSPLPGREPLVDGRFTSKHLLHWLSLIEGIQTCLTRLTSSLKEAERRASQAERIASQVDEDQKADQDPHWEDLFAVLERIEGTAAAPTSTTSSRSKKTKARRKKKQGVPSTSSDHDSEAADSIPPSLPHTATGNVGSLYDVSSYLVGDVLPRPWEDSALDLGYEMNVFVHSINNELQNMLQLLAGCLSAITDRIRAVAPSATFAVVGSAGKGMNLPLPHSDLDILATLTSDELAQFEDNERELVLPLRTNARGMQVLQMPAFPLPNGDATIKVDLVPVSDKSSGSLLDVVAVRRRPDYHRTRAMVLYLKAFLRVKSSMVDPLLSSPGVGGMSSYLLQVLVIAYVDSVPDTCANGDLRFCIVGFFGYYGKYFDFANYCIDVTSSDNRFPPKSTFTGPHFTFSSVCAVDPHDPTNNLGEMTYRISLIRKVFGAAYDDLTLNDVTLLSLFPAPVTLSGNPLF	688	0	1
PBTT_09528	796	CEP01811.1hypothetical protein PBRA_008753 [Plasmodiophora brassicae]	MLRYGFAMAHLMVDVCIVGLRAGIPHVLLIERAAGPFQNHWAFSGGSVNVSADEPLIDAAYRSLENQTSLSRNEAGLNLQPIGYRASAERDPRGYTATFLFMSHVDMDRVSHLASRSVREAWFPVNSLVAYSAGRRVPVLGERELPMSINAQPGIPVLAAGIGGIPMAFDHFDILQNEIREGFLTIPPPTGWRPVFWNLFGKDALHPFQAHVKPESFKDVIEFEGNAPGSVPDVGRSSHDLSGMSLLIVDICVLGLKGGIPHILLVKRRFSPFEKYWALPGVFVHASDGEQVKHAAQRKLGDEMSLTDVDLQPAGYSVNTRRDPRGPTATFVFTSVVDMTEVQPTLPDDAKALAWFPIRSDCIDDGGQETLDIFGLQMSNIRTDVLLWSAAAAAVAFACDDDAIEDIPETSPRPSAGYGEFRYNFAMASLSVSLCIIGVRDGVPHALLAERAGRPYSNHWILPGGRVNIAQGETLIDAAYRELEGASHQLHVEPIGYRAGAERDPRGYTVSFVFMVFVDMERVQPVAGRSFRQAWFPVRSLKAYSENDYVPILGDPELSGWTAAGMPVLGSGTRPAQRSRKWSTNLGNVVNCCGTLLARRYAVHSRGSLFSGTRSSVSLRRRRTQSLSTNDVPHILLIQRGNYPYKNYWAFPGGFLDVKDGESAIQAAHRELEEETSLTGLDLTPLGYSASAERDPRGYTATFVFISGVVDMDKAKPKAADDAKKVAWFPVHSLSAYVRGQAPPNFGSDTFTETTDTGVNIAREDTIAVPLAFDHYHILQSQVILALQDLVAPTHF	833	0	0.91
PBTT_09529	282	SPR01649.1unnamed protein product [Plasmodiophora brassicae]	MRETSLQKLQHGSRLSAAVRGVGGLPMALALPWSRRDAGGMAVFATMSAVAAGLGVWQVQRRQQKVEMIEARRLSLEQAPRQLDEVARDWTPVRLPAGRFLKPSLVGPRGGPARVVGTGASGSGGISAGGLGYYVIAPLEMSDGSVVLVNRGWVPMRFAEQMISRLDDSVNGNACGVVRPDESAGGAQTAPSGNLGEGVWIRVDGGAICSHLGLKQNTLSLGRVVDLVGGETDGPFRRSLEDYVQFPTSPLTHSAYAFTWFSLSAAMAVMTAFRFRRRRRTV	282	5.9e-194	1
PBTT_09530	139	CEP01809.1hypothetical protein PBRA_008751 [Plasmodiophora brassicae]	MDDGYRAYLRAQAASESGSLLEELEKRLESTIDTLWQSAVCVEDFKDAAQEPVLHANIAQFMEDLNAVSSIASQIDVDVPVRVLEKVDSGGNPDSVTKEFVELCRAKNAEIRGRVFATRLFCEMFNAKLGRWNELVPIN	139	7e-93	1
PBTT_09531	363	SPR01648.1unnamed protein product [Plasmodiophora brassicae]	MLGSSAADSVPFPSLTSSRSSSSPATTETGSSTWNGGAVRRQRIVLRWTRAVQALARRVLGHDQVSLARFSRTALNDDDSKSLALYLVMTYSVMAVQFLSGCMLWNIGLVAVSLTKLFDSTVLVASLAAMMVSKRPPDSAFSFGYGRFEVLASFTTSCFLLFNAFFTCMESLHVLLTNAPISMHRRVVFEVIGLVVNAFGAYRFTCGRLGEGVTRSGARQANLHCVYLYILCDALSRIVFLFLAFFPESSLSYLLSAICNACVAIYLVWPVFIHTSLTLLQARPTEEADALRRCIRDISAFDGVLECRTANFWSLVPGDLVGTLHVRIRSDASEAAVLDFAHTVLAKSARHPTIQIDKDSVIE	373	3.4e-250	1
PBTT_09532	179	CEP03039.1hypothetical protein PBRA_009257 [Plasmodiophora brassicae]	MLSLEAINDVVGNVPGIVRLYQVAIDERQQEIVDSIYSHLAYEGNVGLVVHNVPWDNFGQTLLHWAARNGEDSIVELLRNGPEVQVNEGDNIGGSTPLHLAAEFGHLRVIQLLLLCPWLEVNAVDKSGRTPLLRALDQGHSAAFELLLEDGRTEINAADDRGTALHRVAARGDIRLFKN	179	2.1e-79	1
PBTT_09533	134	SPR01647.1unnamed protein product [Plasmodiophora brassicae]	MPMTAKETRTLIAFIVALAAVSGGATDHSFTLCPSDGNVCHEVDTSRGVALSGYLERRRKQEEGHLFLETVANAELIVLVNFINTVPYLGTVDGVPRFDVAMWNSNVQLTTMEPDQRPRPVCSQPQETSTFAFS	134	1.3e-90	1
PBTT_09534	822	CEP01583.1hypothetical protein PBRA_008525 [Plasmodiophora brassicae]	MASVSVTVVVLACTLLATGRASRNNPDDLFAKCPADDLIPRLLSNLDDTDVRNLTQVSNSLVLSSSARDALRIRRQWKTLFEPEACLDTLLSCFEDPCRLRYVSGEWARRYLRHRVPLRPQILLLDQLFNIGHDIAAGRFEMMLKAMAVDWRLADGYALGVAIRHTSQLYDDAQHRKRALYAFRFLRQHHVAFHDVAGFDSYVATASRIFAANNVYPVPYDERDEITAALLKLLPEHHRDLVRVSLSGLAFRNIYTLIKLPGRNRNLDDDLLKVMVAHGTDLCRYYTDRTLGVAIPEKDRFDILLSEAVAADDFHTANLLITLGSGTLFRMEISAARLNPDKHEASTLAKQIMTFHPYYEDLDDIYLTIWYKFESYRQHFGMADDKNPMLLKPCLNALRRRYGAQFDECDWKRRVLIRAISVDDPWVPSEMPLTMFDDGAVILSGSGVAALTNVDVCRVRHPVSTLDHLARHATDANVQAALRHVNEHGYTVFHKNCMTGDIVHWILLRASNLDWVWGALNRSASGASCIEHWLRQRNPCDDKPVMSILTNLVAAANGTMSAYEVAVMACAGSPRGIVALLTWPASMTLTIGHLARRRVLRMKPHHADLMKSKIGVQPLGPMLNSIRALEGDSALQAFLLELYDGLSPIHWAVMMDLTAVEIVMEQAQRLGILTEVVVHRDVPARWTILHTAAINVIHWLRCAAEEMSTAIFLTQRNRYRHRLRGQLEMLFQIVVTLAARLPSVDAFCRLVSTRDYLSKDTFVDILQRAQFGHDFYFARNHDSISILYRGIVAISINRMTAFIRQHCRSFSQSSLLEFLDRR	692	0	0.8716
PBTT_09535	176	CEP03040.1hypothetical protein PBRA_009258 [Plasmodiophora brassicae]	MAMPSARAPFQASLSARNGLLRERQPLRRFAVVSGLEAALDDMCDYAFVPICSAPVVLYVWDQLVLSRWQMLPLLCVAFLVCLRSTLLNCTSPVAFQQAIKRMGPHLQQRAFQRAVSLLYPVPHPAATFDRQAGIPPARSAIDNAHKGKSHLHRTERSKRREPRTTSRFLIPGPQI	176	2.9e-121	1
PBTT_09536	423	CEP03041.1hypothetical protein PBRA_009259 [Plasmodiophora brassicae]	MQVPAHVQAKPSIREHTPYVNDRFIRSPENLLTLRLCQSPVASWDYFVFLIWQGPMYVIALFQRVALALYTTFIHAVPPTDPDIVRFVLNTTLSMHVSKLESETSGAGRGVDVEVFKFAFRGCLLESVAGDRLESMELTFTLHGKDLLELETVHDPLRQHRRSRLMSCVINRKPVADRGLIMGALNVFLVAGIHPKIHTASAPLARFIEEQNIDELKPSLAVTSSLHTTLLTTSFSPIAENKWLTGSWIYMIPVTTNSLVAQSLNWEDFRHEGQLLLRGISPFCSFLWDARKSCLRHVRHDRLSEEEVDNATPAVNLPPFHAECFFLTTVVHAADHYNAHKFSWWLKYPLHYNEELVQSGIMRQFYSFTCAGFRYSFEAPTLNPLRPNLMQGMPVDSVYGRIYDDLKKVNKELADCITASIMY	423	5.5E-315	1
PBTT_09537	303	CEP03042.1hypothetical protein PBRA_009260 [Plasmodiophora brassicae]	MPSNPTGFSPETMPDLGGKVILVTGGNQGIGYETVLALARKGATVVMASRSESRANEAIAQIKAQVPSAAVEFLHLDLADLQNVVQAAGSFAAKHDRLDVLINNAGIYVVPFSTTKDGFESVFQTNFVGHFALTRELIPFLLRAENPRIVNVSSTLHKAAPSQGILFDTMNDEKSMSNDGRYGQSKLASILFTAALHKRYGDKVFVNSVHPGFVKTDIIRDLGFFLRPVMWLMQSLFALSTPHGAYTSLYVATSPDVVDKTLKNKYFIPLGALSSGLSKLATDDELADRLWSWTEAELKKRNI	303	9.3e-213	1
PBTT_09538	2835	CEP03043.1hypothetical protein PBRA_009261 [Plasmodiophora brassicae]	MTSTGWVSAGPLSAYFGDSAGLVDLGAVVDGHRCALRGIVVRLATGAAPGVIRFGSDDTQRLVSMQATNPNVNRRENRMLSFDFEGVVEDGDVVDLRPGEERTLVLRLAPFGASSRGSGLKRFSSVPWRTTCRLTLGPNVISFDVSARFCRSLLAIDTKEILFECAVDSSDTRELMVQNFSDIATWFSLRVPSSDCFTFVDCATLSPILPRHPLAGSGQVNVRMIYRPRSSSVGDNTHELVLENCLDERNVERVPIIASVTLESREQGLVLSPDIVDFGDCVSGETIWRTITLKNATRVPLEIFLTSNASGGHKVLFCLEEPTETQQGNNAADPLVASPTASDDDDLGIHIPLGGSAKNLSGSRPLSWAPSTKEGQSGHSRHPSVSLTDFLELSPPPTVSDKVRNLVEELTIPPGKERVLRIFFTGSVSPSVSHSSSGDGNRDDASSADALSGPAFPDYTRLQPLKFHLFLNCRPSNMLGATIHGKYSRVVRCIARLCTSLIAVSTSALNFGEVAVSQSSAMSFNVENLSDIPTTVAVDFESKALSVSRNLIELNPRTSEEVELKLEPCRPSSAYQKEIVVSNLRNPSDTHIIAALSKNVEYSTSQPPRTFFNIATTLSSQCGQQSSGDGPLTLDFGKFVMNFPAARLLCITNATSMPLSIACTGAPNCGVSLYRSVSSSSCGDDIAEDDIGGSLSALVSKEYVDTHGSFSDIDSQRNFVLKETQRLLAFNRSLKDGLIVAADTFDLEPYQTLELLAVYFLRSADYPRIRGKLKNVPTQLTFSLCSTNQSDGCDFPPAVPVVVQVHGMVCHTSMHFALKHINFGVLRKLSRHQFSLVISNMSDVPILYRVAKSGSIASDDLVCSGGDLGVIRPYQIREIPFVFKPSLAGRFLETVTFENVQDSDDKQAIYVKADIKKPFNFWLQTVELDFGYCLVGERSRKRRLLVKNISDRVRRIRIKVDNSQLPPTCSVLFELGEVFLGPATSIDREEEREKLENKLRIAERKGQKEKLKKIRRRLAELRRESSSEFECGDFDGAIDGQGSSNSLLLTLPPNAVQNVFVTFVSQGVSRASSHAALRIEAIRGVILVHEEKNKDYIRDVNFWARVCSDNEIYQRALSGLGISFRSLYSQPHLGSVMHSPPISQHPISPEHSGRASNVIRSASSSPVRRSSLKTTFDHNSSDFLNPSLHPGLRAVGFSIRVPWRFIFDIDEDASVRNSADAFYVANDEWSVRRLLRLPGPRRPSLMSRWALEPPSCRPWLLVNLLGVDSNLDCNVPLRISWSCDQVCGSSPNLSVRLCSMKPDDGDGAVVLRTNGYSADDEMFRVLHANAPITLSFKTVETLGIVLKPCQDEQAMLDNVKPVNGLLRLSVLGETRTIRVHVGHSIPLSVVPECPVLRKGHVTFLVSNPMCYPATILLSSIPGNALHFSQLPSHEISAKGAIRINAEMNSTPCEELSVVLVDTTNMQRKVIPISVASDLVERPLFDFRGVVSMAVDVVHLGPCFVDPITSTFEKVYRLRLTNKSTDTDLSAALSCNLPTQVNFFDSQSCVAELSKVRIPKSASQVVFVRFNLKLDHDYAKQGKCREVRGAFRLSFQQGHLQMTYLRDFSVHLGLPRVTIAVYEPENDSLTYTDDSEYCLDFGTITTSRPCLRGRFAISNPSDLLDFEYRLVFSSSAIRFLEASSVSGVVTCGQSLAFEFEACVSQFGIFEETIALEHVPTHTSVASLRVTCFYDCQALQVQLPFRNRYALLDCSTSYAELSNESTYTVNLYRQVNSCTITNVAPDERTLWLCASIRRGALLVQWASAPGSGTPDDASRIFKQVSYGESATLRIELPHTYAIGQRRWNELASGRPVAFRRRVLVRGRHEDAVLACFAVSGTVAVSLARIDESYVDVGRVGFENGWKDVVVSFTVVNEADIELHYQIKSLCCCFPVAADDVIYSSQTLEPGGRRKHDVVFSPSLVTSEDVVYPSGTFEFHIDVVNLFNSRNENLRLRVLGQLVNCPIQFTHLDSDGCLKLPPVSPYEQSGVSTESFAIVNRDSETSHEIHLDVHTFEEFRDLCSIKVLVGDRSAVNEFVLHAAEQREVRVRIVPSPGYTGRWPTRAGLCSVGSISFLAIGSTKPQVVILQTSFSVDAQFSVSLPRIKFRFTETNESRNFLEDHFWIRNLSSVSPVSIRLSLRSPQPPAWISLLEFSPTHADLAPEASVRVDVYFKSQTGRLVSSPVYIDVIDNSNSLAFKSVEVALVAEALSRTASVPLMTPSDGPVALGEDMVACNREQCISALGIRGAMPVAGSRNRYIINAGQQELGVGDSAFLDWDIVVENQLPGTIEFQLEVINTDCDSADWIRLSKLNGTLHAIHESFTITLSMSTSVQGTFSAYVLLRNSRDIEIQTIRAELVVVKPAALSGKVFEVVVDGGVPCDKGAAPTIDIGDIFLGQSNSNRSFVITNTSSIPIETLVAADLDPNSQACVHFSLTPMALSMFNIITIQPSTSVRVFVHFQTSSSSSPMGIHSFERVAFDIKIGCRIVNDYQASIRYVATCRPPQLQLSTTDINFSGVLSGTLVVSPEEVLVGVSRLYEGVASVSIRTESRFFVVEDVASLVASSAPGPKRVTSRLGSGKATFRVCPQLSALASLAGSGVYVEEHFTVYNDALLNERYVVTLRFSTSCQRLFYFSPGSKQGHTFTSIEGRIADFAMRFQSFFHDVGNACPHRALSEWDVASLHDFCVHLLSALSTAEYWDLYSEYFYLTDELVYLSLKCHIGQFVLQLANLLYGFTMRHSALRMAHRICVDTSLQHDPNLSMFVSAWTDRLLYFLCHFPGSSTSLDKYLADLKLPHT	2834	0	0.9996
PBTT_09539	778	CEP03044.1hypothetical protein PBRA_009262 [Plasmodiophora brassicae]	MEASSMSCHQHDRDVEHCWNAVVADVFEPVCARLADVLGEADGPPVTADALTRLYSQLYDLCCVHNGVRHCSAMYRRLELSLQTCTSTIISVFEECGRDQLLQAFNVATSLYRGLVRAIAVVMRYVDQHHGGPDRRTDSKSICWQMYLENVYDVIEPTLTDLLCETLQSCRQDSLESEVTRHLQMAIHSIFEIDPTRRRYKAFESKVFQRMVRCYQRRARQIAELPLHDSIRAMHDLFVAEKAVFASTLQNSLLSTFEEFFRDTVSSPNRTRYFGDHMSSEVADLVSSVHSSSLSMLYEVYGKDPSSRGEFADFIQETIVKKGRDAQAMWKNSRQRLPERKRPDGSHTFDAVDMALIESYISLFNEAALLSHRVFLSDPFFISAIRKGLICLFSDALPHMSNVSQSPQNHHLTSTEILANYANVWLHKRHPLLSNQFRTHQELESVLSVLGDLFAMSPDHDLFMTVYSKQLAERLLTSSSVSLPLETSIIDKFKLRAGARYTSRLDGMVMDINKSMALSASFKSSLSHQTAAPNMNAGGVPIHVKLLTRGFWVPAMVAIPDVSNLVLPSVLRNAAVEFAGFYSRVHERRVLYWKHQYGDCRVAMKCCHPAVDLTVSTLQACVLVLFNKRPFLSLPDICQELRIEEELGHRILHSLVIGRFKVLRAHVDKPFISASDTFTPNYNLETSYTRVRLPSPYLLRESQLHPQQDNTVAVQAAIVRILKRAKSIQHDDLVDEVVALLQRFRVTNKAVASRIQYLVENEFIERDGKDPDMYHFIP	778	0	1
PBTT_09540	145	CEP03046.1hypothetical protein PBRA_009264 [Plasmodiophora brassicae]	MASRGCEGSRTVCQYRFPELQAVVSELIEQAERFADELIQASKTQREAATSGAKRHLPNDDGKPQVKRRSRLKLSAKCILQDWFERNYEYPYPTRAEKMALVEKCGKDVTASMITNWFFNARKRVNWRQLSAQAAALKAERQRPQ	145	5.9e-97	1
PBTT_09541	220	CEP03047.1hypothetical protein PBRA_009265 [Plasmodiophora brassicae]	MWQRFLSPTASSSSSSRILSSPEIRDYHGHVKRQALALQFKKLKEPPSGMYIVPDLDRSHVWHGVIFVHGGVYARGIFKFVIEFPGSFPETSPTVRFTSQMFHPMIDAKTGKLDVSLVETFWQPNFDAIVVVNFVKKVFYDTQLWTEDGNGRGNPEARTLFLQSNSKFVARVSKCVSLSKDRLYVNETNSSIEFSRPTEEHQRAWDSVQSGEDPRQWLRQ	220	4.5e-158	1
PBTT_09542	243	CEP03048.1hypothetical protein PBRA_009266 [Plasmodiophora brassicae]	MTIAAAVDWLDPQDRVPSLPEALVVGVSNRFDAFAFAEVTDFELPAPVGSHTDRHDSRLLSWWALIFSGLAYAFLGFCGTTSSSCALTQCKSDVEWPAKLGAIVGPTMFLLLMAANVVSRSLANSLAGSNTDNPFRMLLAWGFGLTSQGAASTIASLAVGLGPWAGVVTGLVYFTVHRPATALSARFGMSQRMAMVLSIILQIVGAMIGLLAAGERRASYILTAALMGAFGVGGVANVIEALP	243	3.3e-167	1
PBTT_09543	378	CEP03049.1hypothetical protein PBRA_009267 [Plasmodiophora brassicae]	MFVVVEERGNDDDHPESEVEVRALKSDVWAHIEETEESGIVTWRCRHCKAAKIAKTWRTKNTYTFREHLKKKHPGVYQSDVRQTKLTDALGRTESMSTYSISSSILRKRSVSSNKMISSSFTPHWSRLNYELPSRQSIRDWVLKRWQQTRDRVRALVNSGTEDRKCSITTDMWTSAAKRGYMAITLHYLDNEWYMVSILIGFVRVLYPHTAGRLAAALFRSIFEFSPDLLKSIWTITTDNASTNPAMAIEYNNMLSDYLAMRSDETNPESADDEYCEGLLDDSYDPDIEPRVSLVWCFAHVLQVAIKDGLQKIPASCLRLFRYVLRIPTSSTMSTRPALSSVHKSYVKCFRIGLGQIYGNPKDIPEKSQTACGNLSLF	378	2.2e-276	1
PBTT_09544	158	SPR01639.1unnamed protein product [Plasmodiophora brassicae]	MSFDEATTGYMAITLHYLDNEWYMVSILIGFVRVLYPHTAGRLAAALFRSIFEFSPDLLKSIWTITTDNASTNPAMAIEYNNMLSDYLAMRSDETNPESADDEYCEGLLDDSYDPDIEPRVSLVWCFAHVLQVAIKDGLQKVVPVDTAIGRIRDTVKK	329	5e-101	0.9869
PBTT_09545	451	SPR01638.1unnamed protein product [Plasmodiophora brassicae]	MAVVTAGSPGAVDDATIEQWHAAYASNDKNLLATNAVCVSDVADVLLNRDSVVDNTDVEFDHRMQYDEAKATDQKSTGRCWIFAATNVIRLHFIKKFGLSDSFEFSQPYLFFWDKLEKANYFLESIIKTRSEPLDSRLVHHLLSTPINDGGQYDMIINLISKHGLVPKSAFPESKHSCNSRRMNQIIITKLREFAQVLRDASKASDESALRAIKSKQMSEIYSIMCIFFGIPPKQFTWSFRNKEKKYVEHPKLTPLTFVGQLIDFDVTDMVSLISDPRNPYYKLYTVDYLGNVVGGRDVRYINVPIEVLNELAARSIEGGEPVWFGCDVGKHFHREMHVMDLGIFNYNLVFNTKFNQNREQRLRYGQSLMTHAMVFNAFHGEVGNVSRWRVENSWSDKNNKGFATMTNDWFNEYVYQIVVNKSLLSPEILAVYDQVPTVLPPWDPMGSLAN	451	0	1
PBTT_09546	172	CEP03051.1hypothetical protein PBRA_009269 [Plasmodiophora brassicae]	MRLNENTVLEGQQVVLVPYRVEHVAVYHAWMQDPEIRELTASEPLTLEEEYAMQEEWRNDETKCTFIVMDKTGEPGALVPVGDVNVFTEFHDAGEAEIDVMIAVPSSRRKGLASEAVRLMMHYAHRHLKVTRFIAKIKSRNVPSQNLFTRIGFRVTEPVNCFDEVTFAFDTV	172	3.6e-120	1
PBTT_09547	488	CEP03052.1hypothetical protein PBRA_009270 [Plasmodiophora brassicae]	MDEVLGALLDALVAEASRADARPTFASFRSGWMRTDFQYVLLLRLDAESTVDYVEAVFRLLTDRLFALHPYEEHATLTAWLVFALFCVQRSQAEHPPCRIRLPLADWSPFLSLLEHLARSQHGEAHAMLCDLFRHSMRFCLTHRCPPCAPLFAPASSNAPVDARALLPRLVDVRSIERHTARYEAAAEACPGHPVSTGRIRNALSSLQNAVARDMRPGTPPAVDVTEADTMRNLADVFSTADRVEEGGNLFLSYQRSDESSTDFDDEEYHAAGLLPFDDEEKPGRPQEAVRIGVATEAAPVADVHPEHDVAPPEPAPASQTAEAQRLTSDQPVKRKGRGRARQAGVRRSGAPGVLAAISAARAQFESDADDVVDLPAAPPAKQRQEPRHPKQKVPSKKATSIAALAAARAAFDSESDLEVPKGAPPPPKRKRGRPRKARDETPPPNPLPSTDRRPVVEVSTAQETMMRIEAARAAFESDEVDSTDDVP	488	0	1
PBTT_09548	403	CEP03053.1hypothetical protein PBRA_009271 [Plasmodiophora brassicae]	MSIGNRTRNASTTTWPLRVLAVALLIAIGVGERQLVKLRSSDDVDIDADAAAITMHSGVLKDLLEQSSASNDNTCRIVVKMVASPVLQAIVDFCHEFAVDEVCHPQSGSHPGAWYHSRAQDAAAAEWLRNTLWSMDAQGYVVLLEAAHVLRMPTLGRVLLATRQEWDAIRALAYNLFDMDPPFSVFIVMNCPIIAKLRQRVRTSEQMLIVDRIPYAVVNGDQGQSDVDFINSAEWDPTVGNVLQWATARGNARLVELLAGIPGINANTNTLGMVPLHWAALNGDARIVAALFTIRGVDANVGIGPSGLTPLHLAAFWGFAEVVALLLDSPGVDVNARDGDGMTPLMLAAMKGHLQVVTLLLTEVGTKDKRGMAALQRAMEAGEEEVEQLLKGLCLGASKRFRC	269	2.8e-124	1
PBTT_09549	215	SPR00172.1unnamed protein product [Plasmodiophora brassicae]	MESLLTKVAALNEKMERVASTLQVVPGTGSLPGQRAAAHAPDIVGADRARSCWTSSPSDTVEAAAERAAAATASSSGTRGGRDKDTDGVLHPSWPAWKAAAYAFVNDLDKGDLTGCEETRRRRVADACFWRDLLLTQRFAPDGRLPPPTLPPMLAGASTLPEWTRQVNMYFQRAEGVAIRWIRSQTPKPGDSGAKRRKFTTNFQSLRRTVRGLVP	406	5.7e-119	0.8605
PBTT_09550	355	CEP00028.1hypothetical protein PBRA_007762 [Plasmodiophora brassicae]	MTMTVPERTRLIVGRRASKAPAPLQRAGRIRDIIKLYGMEHCHPVSTPATSTKLTKDMCPRSDADLVGVLDERIDYRPAVSALQYACKTRPDIKYAVGQVGRFVQNPGVMHYKALKRIFRYLKGTLDYGLQYTRTTSTAGGKPTYLLAAMSDSDWAGNQDDRKSTSGYLITVNGNTISFKAKAQQCTALSSSEAETIALTLTAQEVLWLRDVLAELGFPQIEPTTIFCDNVGANAFAKDVGNHTAMKHINLREFFVKEAVANKIITTSYIRSVENTADRSDVAGSDVFVGDGLLDKELAQVDMFHGGVVANILGERVGTDVVMSSCSTAMLGSSTEVAITRRMISGRTTSANVSV	563	1.4e-67	0.6534
PBTT_09551	436	CEP03056.1hypothetical protein PBRA_009274 [Plasmodiophora brassicae]	MADTDDWLATLSIFDCEPRSDGGTAIDLDLSTPGVVFVVADDTRSSCSYRILADKGAIGMVTAAFTFRDGVPHHVSVSSESIDEEWLAWINKHAQSVLEDEPNSALVCQAIVCDAVQFFPIITGTASRLAALVPSRILDASDMQRRGVSDVERLHAIGNLDTCAMGDFARHAALSVQVASCPICLYATRVLDMVSITCLHLYCRDCSRSWLRSQLDDIRRNGRGASPLSFCCAVLECRAPMQDIGCLDRLLGQQERKDVLEWRAAMAMTELPMEPRLAGCPKRSCSSRTMVRFGRNARAIVYCDECGATWCETCLGRIRDEHQQCDMGRVGRLISWYDALADGVREELARRRPWIREYVAWVKSDDSARDWCLTHASVCPGCGTGIEKTDGCFHMACPVCHVHFCYRCGNRFHPDDIYTHTCFTNPDIFLDNFIDF	436	0	0.9908
PBTT_09552	360	CEP03057.1hypothetical protein PBRA_009275 [Plasmodiophora brassicae]	MAATSASSTGGKTVVQSLQTGRGQRTQEDVDAIRSFILSNCRANIFKQITKENLNRLCRGVGLAKFDADQLIFKQGDASDSLLILIKGAFAVYRQEEGRNINVAGFGKFIVALSKPGEIVGEQGVMENMARNSSVLATAPSWFMRIDGQQSRSIIKKQLKNDLMQRMQQIMSLPYFAVGASEEFIRDLSRLLKSQTLRARDVIFRQGNVADETSFIVSGSIGLYTRNEEADRRRHPLVLVCYTGVGEILGGEALVADDDGERVHEYTAIAETTSDIFTLPRSAMRILDRSKARETLTRMIEERRAARRNARSLTSLAAPIDIHGAKSVAQCTKIDRCCVPGINTRDACKVKAAFGHCRDG	360	2.3e-244	0.9917
PBTT_09553	371	CEP03058.1hypothetical protein PBRA_009276 [Plasmodiophora brassicae]	MLGATSEIELDANGERVAAYNLMNYVTRADGTKAWVQVGNVWPTGVELTSTVHWTSGRTSTPVDVPTVRRVPRQVSVAASTTVIVLASFGILVTAIVLAFNVHYRDLTFIKMSSPIFNNVILVGVIVGFVYIIVLGVSNGTNCLVRVALLSFAFSMCFGGLFIKTYRVAAIFNTGAEAKVVKIKNRLLFAYMGALIAIDVVIICVWAIVDPITTLVTDLPSIPDDLDPDNSIVQPYISRCNSVHYDTFLGTIYGVKGIIIIWGAFLSARTSHVTIPALNDSKQIGLAIYTTGLISLSIVPGLEFLSPEQVTVQFIMASMAVIVGLFANIAILFVPKIQAVISGRHAKLTKTQAITNDFATRKPTTTPTPHT	371	1.2e-247	0.9973
PBTT_09554	343	CEP02552.1hypothetical protein PBRA_009136 [Plasmodiophora brassicae]	MTGPPARAHINPLLLTRDLLGQTDPADDLVDVTGLVAGCQTAGKLTVDSRAQPVDVRQALGACLGNLYLATGRIRTNPCDRVSLLRSLLSQLVDFGDRLQSSRNECEELVEAACSLLVHLPKSNFADARELHSTLEEALSALMPMRPGDVHLDAPSELERTYLLSKKSKNAYVDVIGDANDIDFLPKAVFVRSEGLGGMGIKGWAGYRHVIMVRPVLPPNPNPKTLLEHLAVYTHERVHVEARWRAANVNISTPDDTEFGLRHVNQVAQRDRPERGRCVDVLLFGKQINFRGVSQAHAAKILEDWARDQESWSEDVLAIFDDYPEYRSTYFCVCGARPSRIFM	343	3.9e-241	0.9708
PBTT_09555	491	CEP02551.1hypothetical protein PBRA_009135 [Plasmodiophora brassicae]	MIHAIGREIANAFGRTAIAFGTPAFFGTNSIFVRTDRPSYVGGQNVTGTVYLNVKTPITTDGVYLRVQGVEEVSFNENKTRDTGRKDDYGQPIKETYVNKDRNQYMFFQTRVPVYFVSGALNPGQYSIPFTFTLPSDLPGSFYEETQDKRSDQDGYYRAAVSYTVAAECVSTQLFSFGSHTLESQCEMVIHAKLLSSIVGVTRQANATIRSWCCINQGVVSMRASFEKNAYMSGETAHVLLQFDNQSTVDINSFQIKLFRSFKMTGRDGQFSRVQCLRSEKYPGIGAGQNTGDAARVISLELMGERGALAPQTRGRLVQCEYWIQVHIPVPCGSGDIDQDLPITVYAPQATIEQWTITPPPSWNPTVVQQAHVDVHAPPQYSQTPQAPPSYEQQHQHAPQYEQQQQQQQAPQHQQRQQYQEQYSHQQYQQQQQAPQYQQQQGHQYQQPQGPQYQQQQVPPHGYQSTQGPAYQQAGQYGQMPPYGQAQQHYR	488	2.6e-281	0.947
PBTT_09556	418	SPR01628.1unnamed protein product [Plasmodiophora brassicae]	MGSSVIVALAVLYRATTADAESWPGQVVDMRVKYHDDHTWSVVPYLWNKDSGRVARAYVLSLALRSPYPQSIQVVDETNADIVTGRSSVGVWSITPSAKFGLAANATYAGTSFKVNFNGPLWGSLSCFDANMLATKLFFFDSASTESVCGDGVCQDGESCVSCSYDCAVADSSGCLGVLGDGVCNPASESYDNGASVDCDKFDAGSCKKPFTSIFGWGLTTTLIAAGLVASVLFAVLAGLCFRYQSERKKLMEEGDDGHATKQVMKRVTDVSAYEAEIEEEGDGDRSTVYLRDGSEFSDLRPAHNVYSEYDLEAAPQRIPIKTRPDVFKERPWAATDSSASAESPQHAKQVDTLASVAKNIVNEIKWGVDEGEAVDAPSRVPGYLQNPLQQGSAQETLRRRSSRQDSIGSAPAVPIDN	418	4.4e-301	0.9952
PBTT_09557	258	CEP02549.1hypothetical protein PBRA_009133 [Plasmodiophora brassicae]	MTTGGSWPPPGRAAKFVGGRAAPVGLRVRVSNIASVVTPRELIHFFLKDCGHSLVCTPERQISQTGVAILEFANETATHAALRLTGASLHNQVIQVEVAGAPERRMHHEPPPAWSREPPPRFQQHPKSRQPQYHDRSLPRGRSGSRGDLRRPSPPRPPPPPRSHRVPDPSPADLMTDEKDPARQDVVDPVFARRWAAIGRWEQIDALRQRLRRIASDVDAARHSVMRAELATQGNEFQSVLESIRLRDLDKQLEALAR	258	3.1e-152	0.9574
PBTT_09558	230	CEP02548.1hypothetical protein PBRA_009132 [Plasmodiophora brassicae]	MTRGPPVAVLLRDPSPAYEAALQALGFLVVFRPVLDIIGRADVQAPRRGVYGAAVVTSANAAKRFPGGVWLDDLRQVYVIGKATGDVLAQAHPSLRDRVVIHSQASTAAALAAELSAVDGPVLFVCGDPHRTEISSLSNVDDLVVYESRPAESLDDLLRFETGDHRPWLVIFSPVGASLASTTLNIDRWNLATIGPTTASALPPAATAVAVARQPTAEALADAIRANGIR	230	1.2e-149	0.9783
PBTT_09559	230	CEP02548.1hypothetical protein PBRA_009132 [Plasmodiophora brassicae]	MTRGPPVAVLLRDPSPAYEAALQALGFLVVFRPVLDIIGRAGVQAPRRGVYGAAVVTSANAAKRFPGGAWLDDLRQVYVIGKATGDVLAQAHPSLRDRVVIHSQASTAAALAAELSAVDGPVLFVCGDPHRTEISSLSNVDDLVVYESRPAESLDDLLRFETGDHRPWLVIFSPVGASLASTTLNIDRWNLATIGPTTASALPPAATAVAVARQPTAEALADAIRANGIR	230	2.8e-148	0.9783
PBTT_09560	257	CEP02549.1hypothetical protein PBRA_009133 [Plasmodiophora brassicae]	MTTGGSWPPGRAAKFVGGRAAPVGLRVRVSNIASVVTPRELIHFFLKDCGHSLVCTPERQISQTGVAILEFANETATHAALRLTGASLHNQVIHVEVAGAPERRMHHEPPLAWSREPPPRFQQHPKSRQPQYHDRSQPRGRSGSRGDLRRPSPPRPPPPPRSHRAPDPSPADLMTDEKDPARQDVVDPVFARRWAAIGRWEQIDALRQRLRRIASDVDAARHSVMRAELATQGNEFQSVLESIRLRDLDKQLEALAR	258	1.4e-148	0.9729
PBTT_09561	418	SPR01628.1unnamed protein product [Plasmodiophora brassicae]	MGSSVIVALAVLYRATTADAESWPGQVVDMRVKYHDDHTWSVVPYLWNKDSGRVARAYVLSLALRSPYPQSIQVVDETNADIVTGRSSVGVWSITPSAKFGLAANATYAGTSFKVNFNGPLWGSLSCFDANMLATKLFFFDSASTESVCGDGVCQDGESCVSCSYDCAVADSSGCLGVLGDGVCNPASESYDNGASVDCDKFDAGSCKKPFTSIFGWGLTTTLIAAGLVASVLFAVLAGLCFRYQSERKKLMEEGDDGHATKQVMKRVTDVSAYEAEIEEEGDGDRSTVYLRDGSEFSDLRPAHNVYSEYDLEAAPQRIPIETRPGVFKERPWAATDSSASAESPQHAKQVDTLASVAKNIVNEIKWGVDEGEAVDAPSRVPGYLQNPLQQGSAQETLRRRSSRQDSIGSAPAVPIDN	418	1.8e-300	0.9928
PBTT_09562	488	CEP02551.1hypothetical protein PBRA_009135 [Plasmodiophora brassicae]	MIHAIGREIANAFGRTAIAFGTPAFFGTNSIFVRTDRPSYVGGQNVTGTVYLNVKTPITTDGVYLRVQGVEEVSFNENKTRDTGRKDDYGQPIKETYVHKDRNQYMFFQTRVPVYFVSGALNPGQYSIPFTFTLPSDLPGSFYEETQDKRSDQDGYYRAAVSYTVAAECVSTQLFSFGSHTLESQCEMVIHAKLLSSIVGVTRQANATIRSWCCINQGVVSMRASFEKNAYMSGETAHVLLQFDNQSTVDINSFQIKLFRSFKMTGRDGQFSRVQCLRSEKYPGIGAGQNTGDAARVISLELMGERGALAPQTRGRLVQCEYWIQVHIPVPCGSGDIDQDLPITVYAPQATIEQWTITPPPSWNPTVVQQAHVDVHAPPQYSQTPQAPPSYEQQHAPQYQQQQQQQAPQHQQRQQHQEQYSHQQYQQQQQAPQYQQQQGHQYQQPQGPQYQQQQVPPHGYQSTQGPAYQQAGQYGQMPPYGQAQQHYR	488	7.2e-299	0.9959
PBTT_09563	204	SPQ96370.1unnamed protein product [Plasmodiophora brassicae]	MAQFVLYELRSPMSVSDVSKVIKLSFHDLIFHLAHRSWLNSSVVHEAMTLISKDSTHVAPCKVEMNDHGRWGVIAECDSSATMFLCPVNFFNVHWCLVVVDAALGLVYLYDSLCDPTYTARLRSIATNAIMPWATSAFPAKPFETRVLAGPRQLDDCNCGMLVLTMAEALARSLPVTFKSSCMDVMRLRWMYWFLHADFYLDNK	344	1.4e-147	0.9951
PBTT_09564	1666	CEP02547.1hypothetical protein PBRA_009131 [Plasmodiophora brassicae]	MEVDCTLLRSVVQDAWNGQYTIDHLNKTLVRFQDALANPLQQAAPDADSRAKIQSRSVRLAGEVQEITLQSDVVAWILEFSDAVELNELDVLRLLLQAFRMDPDDRRRCDSEKDTAVSLYFSQREDLLVALLDIVQMVGDDADSSPSLARAMQSFFDRLKDANLVRNCIDRIRFLSRMKLSVYMTYVDNEIRLLALILFYIEMHSGLDNRTSSQGQHSNVVALCTVAEEMSLSIPSVRTHYQQQNNVLAHCHSLTTSIYIILTTIINAVSQTAGGIDLPKWAPPGTPSPLFASYDLMRKIIGAVVPSALGDTDLATVAFDGLSGFGAFVNQMPTLSPKSQIDICDCLAKFVVYFLGRHFSTVRSTKNPGALLSLIGSLIAAIANVSEDHVAVFWRCKAVSDLLHALDLDTPPDSPRFSSFCDLIVALSRGDDGPRAVQFLAGAKGTNWHRIFDLFHRAIRDMSLAPSKGPTSAPVAQVTSLLPLDISILCDLVRLVEAMARCRSSVLSPSVQQLQVLETLFQMVVCAFPVRLKARILSAIAAYVVGHPSEVGQVWDRLEGVQILDTQPVPGTSPRRGLQHDLEDVEVPDGSYPLTTAFLSLLLALMPLTPTSMRVKLGAPLRAPGIAPYVTYVRTSILAPLCGRTYNLPSEKWTIASLCLQFLSYVIDDSDVVESLMSSQSRELRAIVEVIESCAASQDANTGDALQAALDLLRGALERQDDVVKQMTRASREHVTLSSALLRQPNTIGIICGLVGAPPGSFKDLSVQVNAADVLQAVALRDPTLVARLLSSLRLSDSVRASWSTQLLCASSDAVLHERLKSTIIRTMTDTLGGHWPNIAHVLVGFDTTSAACDGARLAHASNGCLTALIDLICRPGWLAAWPHLGQISLRLICNLLEDPVTRALVHQFISLHYDSFFTTCLRSLPTLADAASCPRERRSDFMLQEAWLLKSIALDLQLRRQLDQTMMFESTSSALDLLGLSTAYLHQLTHHATATPSSPLMLTLLDSIYPAVDGGLPEYGGLERSTCSVIGRETLSNCIEQRGEQFVWRLDRLQQASLSSGLDAAAVVESAKRFNRNVFVLEASRTAARCWCQLIQVWILERNDAGDRHMLPILLELLSSLLSKLSDANWAPASASFATTALALAVQIRLIARGGGVTADHRVMEGVLSGIMGSQSLPAKNHLFALFYVYMDLLGASASRTRGREWALSQSLADLNISSTHLIQRIGTHAISGHAATQALAVMFLTAYPVDLLVPLLERSSQMVRFVQVLTAGSQSLPTALTSSPANYHLVLSLESHLLFLVHVAQSPSGAKALFSADVLGRIGEANYLSARPPPTVHTDCMNPSAMQKYHQLLLPTLQLVISLLTTMPNRHDVHARVLDFLLVAHLNAFTAVVSAQPPATSADHLSAFQYAVAIVLALASGPSHARPELAAMVQLVLQQFPVLSTLFRDSMNSQPPSPSYADLYRDLVSLCAFLVQRRLYVFDASIDPKLDTTAAVSTSKAMPLGLLIYFAIPSSLGVLRDARLRKARAEEILGRLERSEVDGEAVEDGAAPSTATYRDEIASAIGSERTATMIAQQALQIVFLSLQMYGTDGDAADSVRPHTSRLRQAVEQCEAALGADDELVDKQVRRIRSELDALDGKAAAAAAVAVPDAGSTPVPQLMYF	1666	0	0.9982
PBTT_09565	211	CEP02546.1hypothetical protein PBRA_009130 [Plasmodiophora brassicae]	MQGVSGLVAWIADRVRRRRPTAQQTSCVELALLDSERNVQGVDGRQSRSSASSCGAPRDVVSVESPPQRRRKTCLVKRSAGTAASKKHVRIVLPCSRHAGASRTGPKKQVRFTLPPSSPHEPIGDAGAPPSAVDVTSAIKDVSKVDGIDLSAQCRQAQVGQLTPVRGMGEAILDLHASVDSDTLIQSFCRSAADNLDLIAALIDDFEHCSC	211	3.5e-144	1
PBTT_09566	240	SPR01623.1unnamed protein product [Plasmodiophora brassicae]	MTVYGVRRGHGDSDAIMLGVFRRWASSPSSLSRCRASLTTVASAIVERLPLTVPDLEPWEKDWDDVQADLDERFSKPMPKFVEKALDERMSQPDMVRFSQNFEPAPRVTQDDINDVRTSLDRKLDCELVLIVKDTKTGKWQFPSAVWTGDPETIRQTADRAISTTIGEELDFQFTGQAPIAHVSYTEGGEETRVFFLRAFYVSGQVQSQEFLWVTKNEIGEYVDERLNPTIQKLLLVAGN	240	9.5e-170	0.9958
PBTT_09567	97	---NA---	MEMETEQNKITPFCVVALIAILGCGLAIGLALYNQPDIALVILACAVILVNLSTYWLKSTLWRFFVFCTDIFGIAMLGWYIYVEDKQGHFKVFAPKS
PBTT_09568	343	CEP02544.1hypothetical protein PBRA_009128 [Plasmodiophora brassicae]	MDRWGIDDHDEEEEERVPLGRSLRGYLALIADLPSDTPAKANDEEEDGDRAASLRLRRSMAESVEGAMREPDTALWVVDGVALDNDNDPVADPGPSSPPRARESAIAVEAHPTLMQLERDEVRSDGPRIYEWGSIRHVEVIHRQGLHSPALTVVLESGQRPFYKVFVSGNDDLPCLCIRRKSRASKFRLSVDQNVLRKRRNPNYVGKVSFRKPDPDNWIFTVSLETRMPVALITITSRYGKHHVKVVLLNQYLNWHETGATGLGNVNVMTGFINNYLSPVLVLRVEQSNRSVLEIRRFDETQSRSNELVVRFDYPLTVFLSTAITAMVDAHLRSRTNTVLSAA	343	1e-243	0.9942
PBTT_09569	539	CAB1106884.1unnamed protein product [Ectocarpus sp. CCAP 1310/34]	MAFVFRAPRFRQGPGADALGPGSYNIIGHDDAHAPRRAAVGMAPFNSTAARIPHDPRDDVPGPGAYLPVGLPAATRSSPASAAFRSTAARFATPNANASTPVSFIAHTPWEGRSAAASGRRRRRRAPPVVSWVRVSTAPSIPARAQSHGYVENAHGDLESRPAPFPTRTGVGADRVGPADYQVDDRALRVTKTCDFGRSRSVRAPCRRRATSTPGPGAHSIPDPWQAAGRGASFTGGPERFVERPATGPAPGQYDVAAQRSVARRNAIPKEQQAFSRWSDRWRAPPTSDTAPGVGAYDLRALSSFQTATDVKLRRAALGIKDSAPFLTGAVRFQAAAAGAGAGTPGPGAYAPEKAARGDPDLEAYKRSRRSGFGVGAERFPSRSTVQGDVPGPGAYTPPVHVEPRYKSGRPTGAFQSKTKRVLLQEAGQDAPPPTAYNLMATWAPKKRLGSAGHVFISGQKRFADGPTSQAPGPGAYAAPDDKAGRARSGGAVSAFRSRSSRFADGSGNGVPGVGSYDLVDDDALLKRSFNITVGNDYR	601	1.6e-19	0.3947
PBTT_09570	568	CEP02543.1hypothetical protein PBRA_009127 [Plasmodiophora brassicae]	MLRQYVKLETLRRVPLPTFLAVAYAAGLAYVLLLPDLSQEFYVDENALVIHSIQSAMAPGDVADAFGSDAPNATSPSVRAFLDRLLSPHGIVVREFDRDIHYAVLRSRRSNGEDSIAIVAPYHPHVAFKRALSGLHVAVALLTYLNAVKWLAKDVILVCVPAARPALLSKWLDAYHAVYSGEAPTGAHLPLDRAGSIRAAFVIDLPPSTSFETLSLTTSSSHGILPNFDIVAVVQYVTAQHNVPISISDNYAGLLQSSSRRDDALQWFNRYRPMLRFMADSVTGAFSGMHGPFIEYNIDAVSLVARGARVDGRLKTSAYLAVARALEESVRAFSNCIEKLHHSSFLYIVTSTTKLVTFSVYYWAIIVLGLPFALQVLQRVPDQLPLSEMPPAVVAFTVLYAAMAAMRFGVALADSAVAALAIWAGIAVVSVIVCWRMLRGRHLSLIWLQSLVHTATVVICVSFSVVNFTMTLALMFFMLPFVLAFPCRTRFETVRRYTVLGVCNPLVLLVVVGLLIDASPVTLLYRFVVLAPTSDHLIFPMVFSMYIPQCVIAVVGAFASPDRRPHAD	568	0	1
PBTT_09571	633	CEP02542.1hypothetical protein PBRA_009126 [Plasmodiophora brassicae]	MESQPSGDSVPLASSSGGPDPLASSSGGPDPLASGPSTSISACGRTGKRHRGEFWGKRYFGLSPSVENLRICLLCEPDKSTTVGAHTGNSTLGRHLQHAHDIERPVATGPVGKAPHNDVSNRSRRPDIDDSTRERQLAALIAWIVDEKRAFSIVESPYFESFLQTLDPRYQLPSRRTLVRSLVDQYHIAREKIQVVLDRIPGRLAITVDGWSSRMMQGCFALTGHWIVLSWRLRRVLVEYSYFPRPHNQLTTSERIIKVLNEYNVASRVRAVTSDNGGEMPPAVARVKDYLKSEMQLDLDDNWHIPHSVRLSYPTQECGGRTRCHTHGNFSVERVCKGHSCIIGSYGHIQGSLRVVWFCQTADTRPESRLRVEVEHNVRHDRPVVHLREDLTKPLTWRVLKSCKDFREDAYNCTKAASGSAYATISMQSLIYKHMKHLCERTAAGRSPCGFTTPAVKRAATAMLTKLTKYEPYMCSKLNLLALLLDPRTSNACDDAKNMKEHLSGTLAANYGYQSAAPPRQEDDVDVAFDLFAEAEGDQAAKDDEVDDFYLMTARADRSCKDILQWWKAHEERFPTISRLARDVFVIQGSSVPCECIFSESGDLIGPDRSSLDPLTVEMHMKLGAWNRLFNEL	633	0	1
PBTT_09572	1023	SPR01619.1unnamed protein product [Plasmodiophora brassicae]	MGLLDAEFDAALVALGDLELPAPCTRFLVLEAGVDSAGTVLRLFHEGHGAERVCRVRGDWRECFIDVGDYVNVIGEAGSDGEYVVDNENNMIIVHPDRLVSGTRVGSSVACMRRAVLSERVNAPSSSVKAIRGTLAHQLFQACLRSGNFSERFARDQVADVVRDAYLDLILFEETEQDTVHYLTSLIPQLQAWSSTFCGRAASADSEVHFADKRVSTRIVDVLDIEDQVLAPRYGLQGKIDATVRAECRELGPLSAAVPRVLPLELKTGKPRTADNAQLSLYTLLLSERYSPERVESGLLLYLTAQSVAMKGIVHRHGELRQLIIKRNIIASYAVGSEMHGRSGALPALIDNDHYCRNCFQADSCMLFRKAYESSDDRDPHPLDDIVGHLNENHMRYFRFWNQMIDLDSREARQRQSRIWTETSATCQAHGRCVSNVCLDSEQVIGEMFFCTFKASLDSTTNFTSLYFEEGDKVAISTEDGQVGIATGFVVNVDERSVVVRIYNRRLSVRFQHCRFRIDKDEYISRYANLRGNLVALCAQAPDSDRLRDLIVDLRSPLFDIERDLSVSDDDLRAAYFNDLNEDQRKAVRHVMATQDYALILGFPGTGKTTLIVFLVRLMVFLGQPVLLCCHTNTSLDNILQKLVPIGVPFIRLGIMNRIQRSLHDHTLEEQRFQSLQEAREFCASQPVVGCTCLGASQTMLGRRRFDWVICDEASQATEIAMLAPLRLGKRFVLVGDHYQLPPLVRDPVAKRSGMDTSLFLRLSEAHPHAVVQLKSQYRMNEAILSLSNSLIYSNALVCGTDKVASARLHLPAPKRLPRVTVPGATFDWLGRALDPERPVLFLNTDAVPAPDGHRGEQNETEAELVLALLDALSGAGVPGSHIGVISPYRSQLQLLRRRLGARRGDVEVESVDKFQGRDKDVIIMSLVRSNPKNRVGELLQDWRRINVALTRSRYKLVLVGSQTTLRHSPIMAALIDVIHRQHTVVDLPARAHLFYRQEEADEGAGAAVPQAKRLRLGPPGDG	1027	0	0.9961
PBTT_09573	681	CEP02540.1hypothetical protein PBRA_009124 [Plasmodiophora brassicae]	MPERTMLSMIGRSDSRRSVSSPSVQKSFVSKLYWPECSGRGVAPGLLIGWNIRNFVACVVAVVPGNDLAVLERALSQLMRDPGLARLWVHTMCPPTVIGNCVDSAAASTSVDPVIEDRMRTANFWATVDVSATLPSLTNVYCCGFLYKTCSQILLYNLPAHSNAYLSDERFTFDPSAATAISSDNTNVTDLQFVLRQINAAAKVEELLYDALASSGPDSASTSPRRSSASASLRQRRLPDKRSDDRAPTATSSRPASWLTRCSTNAGRVTWFLFRVVFSIIQLAMNAPMPQLVGGGRLKDRSAVLQQLDRRISELTQLMEFWLHSRATTWQTKCEATITFIRFWSSLSQLLADIIAGLLIGVLLRGYSAEFLQGIHVAGQILHVDVLRRQIIWLMGFPAGMKLNLPLDQALGAMVLYEIDFWNSITTVLTPLEPMIISLVSIVGATGASMSVACAIDLLSTMTTHILFVHTAFSRLYSLALSALSALSKLFSGKKHNILQHRIDSCHFEVDQLLLGTILFTLIFFLFPTVAIYYLFFAIVRFLIMLVEALLWMVMCFFNFFPFFELGVYFVDRGRLPSGIRLEVLDNSTSQCAYLRLHNSEIPIGTIFENYVLGMQRLLQRYSLGASLRGLLYGLPIPVQAAVQDEEEDVYMDFSPGITGFWIFLKTHLNQDSSASWPAAN	681	0	1
PBTT_09574	483	CEP02539.1hypothetical protein PBRA_009123 [Plasmodiophora brassicae]	MTAEDADLPGKPATSAALRDGTGDPAGADTGATTTKAPAAVWKSVVAMFLLSTLFQSFKPSSPFLPVFLVEHQGVTKQALANLFYPVRTYSTFVMLVPMTFFAEFVTGYKPALLLGIASRVVEQFMLYYCSGIGLLCLSQALRGVAASTKTIHGALMYLIIPHHMFPLATGFLRAANLAGQVLEGVMSNLIIQTMGGRSAYRVVFTTTQASVTFGAALMMIVFVALSLNRDSASSRDSDRPLAPKITSFRMARSLIRTVYSSPVVLLWSFWWWTAYAVSELVDDMHMALFQRISGTEHNGFISAAIGVVSFLGALIAGSSSRIRLHSLRIVLLGLLLSGSFLVAAAFCRNVLVSYALIIGTFFVLEASAVAANSIISLHIAKELRGLALFLNMFISLLVQCAIQFACQMLDFRINHKFAVLGVIMFVVGIVIYVASFRLMIAATDVAESTVGSTLTTSRSDPGDLSTVIELPPPATTTTHNTE	436	3.6e-294	1
PBTT_09575	401	SPR01617.1unnamed protein product [Plasmodiophora brassicae]	MALDTQRQPFLDKEDNRFTTTDINLPRPRYYFRKADHRFDVSDIEGARSTFRDAKLNPSRRCVNPLDPIYKLASFTHVPPEPVRFVRDTLDISDIPGTKTTVPYVMRMRTRDHINYDDVPGSVAAYHINRHLARRTRNILRVDDINDNGSFRTRRHTDPLSPRYDYDSACSSGLLSFAADGKPVAAREDRPALENDLGYIPGSHPKRLGARAVPTFALTTRDIAGNETMFQAHRKDRLLRYGTARHTNDTRDIVGAQADTAGKWKWIRRTNPLMPDYQPLDRGDAELNACSLNNIGMLSELGETKEGAVQHSTEKMYADVERERLRSRGSDGASSTGSSDADRRETKRYERVPATRSSASSVTSRSTGGRSSKKSSKTRSTKEVRERRENEALVRALPIVT	431	2.5e-260	1
PBTT_09576	729	CEP02537.1hypothetical protein PBRA_009121 [Plasmodiophora brassicae]	MAQTRKQQSEIERVLKRVQDGLVEFESIWQKVYSAPTAALKEKHEADLKKEIKRLQRYRDQIKGWLSSPEIRDKDEMLQARKQIERDMERFKVCEKETKTKAFSKEALNNTPKKKLLDKPKLEVKAWIDKRISLLKHQLSEREAQLDAEQRRGKKRSKGNEEVHIEHLQKLVERYKFHIEHLEMAWEMLFEDEIIVNDILEIQDDVDYFIENNQDDDMEQFDDAYIYDLLSQKRNAKPAPPPAQFPTEEEEASDLELSDEDLESGAEQDDLDEKETAVSADHGPEESPRAPPHAGRRSTAKKSPLPVSSAPIPDAPPKGQKDKAPAPLTTAPIADGLTSPKGVKETPKKEPKKKRQKEKPSVTSVQVSANYQEPSAIAVRQSPAMMPVSPKRSPKTGGPGPRPLDLPSPAAAAPPPAPFANIVKQQQQKQQAEQAAALAKLQAQREQEAALVRQQQLEAEMAAAARKQQEEAETAAAQESERQRLQQQQQEAAKSATTAPPPGMRSSSPLTVMPPPGLGGPPSKTVLANKMRQKQQQSVATSEEPAADPSLLRPARLAAVQGSSARDSSPAVRAPPPQTFDAPLSDEQARNLEVMEASLRHMPTQADSDRTKHYLPRNPYHTPTSWPSAPSPVFEDPSFFEKYDTDTLFFIFYFQQGTYQQYLAASQLKKQSWRYHSKYLTWFQRHKDPQVTTDEFEQGTYVYFDYDHSWCQRIKSDFTFEYRYLEDDL	729	0	1
PBTT_09577	211	CEP02536.1hypothetical protein PBRA_009120 [Plasmodiophora brassicae]	MVAELYYTPTSCGASNYIAAHKAGLIGSKVNAYQVDLQTHKVTTGPNKDKDFYQINPKGNVPCLVLEDKTILNENAATLQWIADQNPTSELAPAAGTSARYLIQAKLSYISSEVHSLVGPLFNPATPNEVKEWLKAKLKTKYEHLVKHELNNKKYLVGNKFTVADSYLYIVLSWMKYLGVDLGAFPALQAYHDNIAALDFVKSAHAAMAAK	211	4.6e-149	1
PBTT_09578	272	SPR01614.1unnamed protein product [Plasmodiophora brassicae]	MKSWRRSTSSIHRRTGTKEDEDANAPFRTSSFGLVRPRRATSSPLIVEENAADDAVREVFHQWSVRFSLRIEMCAQMAFDSGSADDFANTHRILMVIHSDEACGLQIDSFDVFTAAELVSEVGECAAIVERNFNSKSFHEQPHMLVPVYTILEGVLRIIPKFLRRPSPRTPRSSCDNVGLKRTLQTIVDEINRDNARHHGVAVSPPVSPAVSPAASPTIITPILDLIPTVLDRKPPPDSSERRGISNEPPAVTVIWAVIILWIAFILVSRAS	272	3.7e-183	0.9963
PBTT_09579	191	SPR01613.1unnamed protein product [Plasmodiophora brassicae]	MNAEVWHQLGAGSEVMNSAGYASSISMNNVSQRRWAILIDDSEGSVAAARWSVANLARSGDDITLVTAVEHQTGLHDALLLALSPLMFTTLGEPDADPERAIDLLSKFRDMLEPTDRTWTTHCVAIDGDKRKGPALVDFAAREHLDFVVVGSRHLGSVFRILLEAAGDGSFSDYAIHNMPCPVVVVLCGRR	191	4.3e-135	1
PBTT_09580	795	SPR01612.1unnamed protein product [Plasmodiophora brassicae]	MHPRSLSGTLPSGGPFVPEADPLQAPYQHAPKSAPIAPPKWQQQGAHESTSLANHPVISDDFVDQQQCGSDANMGAMNEDPSGLTAPMVEYDLAAPQGQDQYVSMVPGPHSARTSRSMVPIKQPAVRSNTQPMMMSRFPMAGGEPNGAMNTQAVDLAWEMIRQERKLHKNWREILDAFERVMPRFGSIDPRLIERGKPMIVSLSTITSAHEALVRSVAGVASASQLLDPNVWCQSINGIALLGSAQIHMNYKEFADGFAFVQMQYAQLLQACSASSAPAKLASAVSVGTPDTAEVFLAKLVKPLLALARLSDLVDWLMRVRPCDQVAVAAGVINAIRHDPNVAALILRIRAGRVESINAQLHVLSAGRVVMASGMTGTTIIWSGRLSHGLRGARHSFLLVPGLLVWLACGNAGKLVGFQLLSSDVRIDIVPSNPKSLTILGKDGTQLAKLTSKSASTTRIWAALLRQASSPIVYPELASSVGLPFNVQHKVHVTKDLVWSAGGDPENLFVLVRKIGEGAFGAVYEVIHKMLGVKMAAKVVAAGGAQSDAIRKEIDILTVCRHPNIVTYYGTTMDTKKRLWVLMDICEGGSVHQLGKALHLQWNELQVAYICHGTLLALAYLHGLRIVHRDVKGRNILISRQGTVCLTDFGVSKRLLPSAQNSMLTGPVGTPYWMSPEVAAGRGSRVSWSADIWSLAITAIELADGHPPYFSLKPAQAMKLIAENDPPTLENPSRWSFEFRDFLNCCLQKDPFDRPSAESLLRHPFVIAGAQVDPRIHIAPLVEHYLSSTAATPAK	795	0	1
PBTT_09581	375	CEP02532.1hypothetical protein PBRA_009116 [Plasmodiophora brassicae]	MPTKPGPPPISNHVPGRFPPLLFLLTNVFAYSVYLGFYGLNAWRSPGTSSWQIFALVAFHMTYAMMIICYLRMIITKPGSVPDTPFWACTEDDNGADRFLFTRDEVELMSKIVEPGFFPCTEPLRQRVRQLPFVELKQSIPNVDTGPYIRKCVKCQPPHFKPDRTHHCSRLGQCVLAMDHFCAFANTTVGFYNRKFFVLFLVYAFVSTVLFLVTFVERAKTSFSNAVYLQQGLGTDIPVVCAFLAVVVVSVGLLPFTLFHLYAVLNAVTTIEFREKHGSSHADIRRRSLLAHVKFDKGYYGNVVDVFGTQFYFWLLPVQSDFGGANGLYCCRDEFPYHLLSPSSRSWSGTVPGFDHRKSLTSSSPSSQLLAIGLP	375	9.5e-281	1
PBTT_09582	112	SPR01610.1unnamed protein product [Plasmodiophora brassicae]	MTTLFAVAIALLLQLATAAYGVGSGFRYHSPGHYVISFGELDSGYRTAAFAAKADDEFQVDLYPFKSALPALTRCFPDKWFLAFISSDVSRRLPQRCLPLFSNVIPLASKAS	112	1.3e-73	1
PBTT_09583	860	CEP02530.1hypothetical protein PBRA_009114 [Plasmodiophora brassicae]	MKSDRVSTASIVASSRVAYRMAPIALYRDHAGEGLGYPAAASWLPQRSGSVYQRVPSLLSIGRARLLTVTGWVGSEQPGSFRASLLATTSGAFALTVSRVAVAASSPMPFPTRLLVLLLAPTITLVSAFRNLSECAICDGTSSYGTVIIEIHPDGNMEAIPMPADSNDVYAMIMQKLESHDPATAVMFLDVIWSGDMAHQLADMGTLVTSGELAAPVDMEQQYATVNGVRVAAPYFVDTGFLYYRKDLLAKYGYASPPSTWDELEQMAAVIQAGERKTNPSFWGYVWQGLAYEGLTCNVLEVFVTHGAGGIVELDKTVSVNNPLGIAALARMVNWIGTISPPSVTSMDEAGSLKVFSAGNAAFHRNWPDVLTSIRGTFVQNITGIALVPHNGGSTSHHGTLGGWMIGVNKYATMQAMAGKVVSELTSDQHQIKEFHKSNKMPVNKDVFMGEGLCAPYNPNITQICDVGTVPPDYIVPRWSTVAAPYYTLTSAMVYNAVNSALLRRITPGDALAKLECQLTLQLYGQGALPLQCLTEITVQSWASTTNTALTAAAMIIVAVAAGFIVVFRNHAVMKAASPIFCLNICVGGLVLLVSNITAGLHPATYRGSCWATAWLTCIGFMVMMGALFVKHWRVAQIFQLAKSGPQAMSVVKITNADVAKRVALLVVLDVVVLGIWMGAQGTTPSYTRVMQESSCPCQNADLHQFVTACTLGAGGLWTVVVLHGIVIVWGTVIAIRTRNIPMLLFNESKFMGLTTYNIALIMVLTLPVMLLAGSNPSMGLLVRGVAAVLVVTLTIVVLFGYKFFLVVTMTPEQLKSLKQQTVVQGPSGRGIIEGVIAAPGKGQGRSTPVPPVVFESRLV	860	0	1
PBTT_09584	644	SPR01608.1unnamed protein product [Plasmodiophora brassicae]	MDDPVAPSEPIDGGSGGFLAINETSAAVLELVAEDDDNKSVRVPRQSAMKNARLIASLLGQDSTVTKVKVPFNARTSKLIASFLAIDMDRAKVDWWMAEMEIDPSMYESDMRAMLRAADYLDITFLFNGIVEDLVSRNQEKSFTDCLDFWRDDKNGLIHEPVLRVLVTRRLQCSAPRFDEFYKAMKDRDYSLMDLMLKWLLPGVRAALVEDALSAELSSANCSSQTIAVLVRRVQNPTMFDEKHRSPLHVAIARKDVAAVCVLAKACDVNERSWSGDPLLHIALQDREEAIVAKLLEFHADPNARDASGLTALHIAAANDLERFCKLLVESGADVNAGYQEGSRSETALHVACRKKFHKIVRLLLLSYADVNAIDRTGDTPLHIAVHNNDPTLVDILIRDGFLLDINAVDMLGRTALIIAAESEFYALGAALTRAGADANPVDSSGRNALAHLIERSPAVSANQQPVASTDSQRLAWILSRAVHDLNARVDSDATLLEKAIRTGNPWMVDLLLRTGADPNVASSAGTSVAFVAATMIPDSTVLETLLVKGACLRTALEDAITQGDINALNKLVKAGNPDDMNSMVNAKGQDLLSMAISVDRIDIVEALIAHGIRVGNDVLALAESHGDPAMLDALRNGATLSKQ	644	0	1
PBTT_09585	668	SPR01607.1unnamed protein product [Plasmodiophora brassicae]	MSMHEEGTRQQCHRPGMQPNEMDDSVAQDVQADGGNGVFIAINETTEADLELVAEDDDNLSVRVPRQSAIKNARLIASLLGQDSTATKVNVPFDARTTKRVAAFLAMDMDRAKVFQWMTEMRYDPSMSEGDMRAMLQAANYLDITFMFDGIVQELVFRNREKSFTDCLDFWRDDTNGLIHEPVLRVLVTRRLQCSAPRFDEFYKAMKDRDYSLMDLMLKWLLPGVRAALVEDALLAELSSASCSSQTIAVLVRRVENPAMFDEKHRSPLHVAIALKNVAAVCELAKVCDVDERSWSGDPLLHIALQDREEAIVAELLEFQADPNARNASGLTALHIAVENDLARFCKLLVEFDADVNAGYEEGSRSETALHVACRKKSHKIARLLLLSNADVNAIDRNGDTPLHIAVRNNDPTLVDILIRDGFLLDINAVDLLGRTALIIAAESEFYALGAALSRAGADANPVDSSGRNALAHLIERSPFVLAPQANQQPMASSDSQRLAWILSRAVHDLNARIGSDATLLEKAIRTGNSWMVDLLLRAGADPNVTSSTGTSVAFLAATMIPDSTVLETLLVKGACHRTALEDAITQGDINALNKLVKAGNPDDMNSMVNAKGQDLLSMAISVARIDIVKVLIAHGIRVGNDVISLAESRGDTAMLDALRNGATFSKQ	668	0	1
PBTT_09586	744	CEP02528.1hypothetical protein PBRA_009112 [Plasmodiophora brassicae]	MLAVGALLLAVPLASAFRNLSECPSCDGTSSYGNVILEVHPDGDIEALPMPSNSDDQYALIMQKLNAHDPTMAVMYLDVIWSGDMAHLLADMGTLVTADALAAPVMMEQQYATVNGVRVAAPYYVDTGFLYYRKDLLTKYGYASPPSTWGELEQMAAVIQAGERKKNPNFWGYVWQGNAYEGLTCDVLEVFVSHGAGSIVELDRTVSVNNPLGVAALARMVNWVGTISPPSVTNMDESGSLNTFAAGNAAFLRSWPYVLTSIWGTFVQNITGIALLPSNGGSTSRHGTLGGWMVGVNKFATMQTMAGQLVSELTSEQHQRMEFRTNNKMPVNKDIFMGAGLCAPYNPNITQICDVGAVPQDYIVPRWSTVAAPYYTATSAMVYNAVNSALLRLITPGDALTKLECQLTLQLHGRDALPMHCLTEIAVQSWASTTITALTVVALCIVVVAAGFISAFRNHAVMKAASPIFCLNICVGGMILLISNITAGLHPATYPGSCWATVWLTCIGFMVMMGALFVKHWRVAQIFNLSTSGQRGMAVVKITNTDVGKRVALLVALDVVVLGIWMGAQGTTPSYTRVMQESSCPCQNADLHQFVTACRLDAGGLWTVVVLHGILIVWGTAIAIRTRNIPMLLFNESKFMGLTTYNIALIMVLTLPVMLLAGSNPSMGLLVRGVAAVLVVTLTIVVLFGYKFFLVLTMTSEEVDTLKQQTVVAAGSSGKGVVTASSKDRATARSTPSQPVAGNL	744	0	1
PBTT_09587	129	SPR01605.1unnamed protein product [Plasmodiophora brassicae]	MVPTASQRSGSVDRRPDHHEGPAAANGDSSPASMNVANVMCKVRAAAALDIRPIGTEPAPKLTVAEFAAGRGVSETALQDLLAQAVRDDARTTLDPQAHVDYTIIMQSFGRGLQAHGALPIALLHDQLE	177	1.1e-81	1
PBTT_09588	209	CEP02527.1hypothetical protein PBRA_009111 [Plasmodiophora brassicae]	MSHTAVVLLSVIIAGVARADIAPADVTTLLSAHNAARASPLPQLTWDDHLASIATQWVNTCPSGHSADSLRQGASENIGWGWPTMNASEVASEWIKEKDNLVNGVCNAGAVCGHYQTIVDPKTLSVGCATKQNCPSQGQPVTQIWVCEYGATSGNSSTPTNSTSPPPTSNSSSATAPSAAATTLASMRRSIPITSGAPTGYMQQSSSCT	209	1.1e-130	1
PBTT_09589	265	CEP02526.1hypothetical protein PBRA_009110 [Plasmodiophora brassicae]	MCPEYERTRRAPDTVRHARQRLRQVAPGIAGRIAGGIPESLVHPLWQVCKMEMLALTTSTTCPLFSPEDAAALEAVDDLENFWAKGPGNAINYDMACVLVDDILSSMSTITNGTMSPLLLDIRHGHAESLLPLIGILGLFHNLTDSSSVPHRAWRTSHIVPYSANLAFHTYACADGQFIVQLLHNELPIPIPFCDNALSCPSDVFQRHLHRIANRCDLGTMCKAAFGASQSCPSSWQTLLGTVLGFVTSRIISFIRRPVAKQHDL	265	1.7e-196	1
PBTT_09590	156	SPR01602.1unnamed protein product [Plasmodiophora brassicae]	MAVAAAMMALIWVGVVDASFDIRQHLSSSTPYGDRWRHSPAPGVVGECRLRQISMVVRHGSRYPTRSKLRLYRDVRQRVQQLLGSRSWMPDDPFDDALAGHLTVAGLHEQFELGRRIRERHPDLFASAYHPERCRLRSTQKHRAGQSASAMAYGLN	156	8.4e-109	1
PBTT_09591	511	CEP01145.1hypothetical protein PBRA_008457 [Plasmodiophora brassicae]	MMRVIASPALRLSIAKVVLTTAVSVLGVTLIAVGVTVSMQPSTEQQQQQQRPLGAVHDGHRLPVPVAETIAQASAIALGGGALALYAHRSRPRHRPTILESPYLSKEYVVPAGVGLGAVVLTAAGVHRYRRRYTPQQNQPPPPSPTRQQARRYQRRAYPSPSPFVPPSRVDTPVPDDDEDPVPDAPGGPASNGANRGTSARGRAGANDNGHQPSSTSSTHRRASRPSSNARGSRSHSSRPRSHANGPEPGSNGPQPDSNGSTSDSNGFTPESNGSTPESNGSTPESNGSAPDRDGSELEGSPLELKLAEYKTRVTKGITLPHLEALMDAGERDRIPVKALAQTISAQWEALHPKLEERLNLVADNNRFMPVTADDVKKGDDNVKKLRRRCLLVLHSDKTTGQHLGHQMLRRGLMECIIASWDEYSASKASSASENPVDAVIQTAVNFAHAAKETFTNKAGQAFTKGVRNLRKSWFGNKRKSRRASGATTVAGNDSANMRAIVYRPGDDTEQ	510	7.8e-296	1
PBTT_09592	479	CEP01144.1hypothetical protein PBRA_008456 [Plasmodiophora brassicae]	MSRRKAGRENPGGDGGAADLSPTKRATGETASMIAARELLLIPVAQSLSSSPKKAAPRAPSQIRYRTAFHTTIGDVLRARGWKETDSDLDWDIFWADATWIRDVYDHVHLETHQRVNHFRNHYELTRKDLLVKNLKRARRLLLKHGNSDEAAKYDFSPTTFNLPAEYSLFVEEFKKNPTTSWIMKPIAKSQGKGIFLFQKLSEISDWRNRHRSFSKQQDPDNGSSSNNTLVAESYVVQQYISNPYLVGGKKFDMRVYVLVTSYSPLTIYAYRSGFARFSTSRFSMSNSDLTDHHIHLTNVAIQKSAPKYDPSNGGKWSLRNLKLYMVAKCGEARANQLFNDMQLAIIRSLIAVRKVMINDKHSFELYGYDLLFDTSLKVWLLEVNAYPSLSANTPSDYKLKCDLLDDVLHVVDVENRLSGDEVQVGGFDLIYRNGLIRNDKACAIQSYLGCHNNRVEQLAAMEKQRQATKKATLAATAR	479	0	1
PBTT_09593	348	CEP01143.1hypothetical protein PBRA_008455 [Plasmodiophora brassicae]	MDSVREANGTAVAAGHRDHHKSTSSDYYFDSYSHFGIHEEMLKDKVRTQTYMNSIVKNPHLFEGKIVLDVGCGTGILSMFAARAGAAHVIAVDCAAIADQARIIVKQNKLSDRITVLRGKVEEIQLPNGIEKVDIIISEWMGYFLLYESMLDTVIYARDKWLKPGGLMFPDRANLYICSIEDAQYKAEKIQFWDNVYGFDMSCIREMALTEPLVDIVEPDFVNSDFQPILSIDLCRVTKEELDFESDFELNSTRKDYVHALVCFFDVEFSACDGRIGFSTGPFDKYTHWKQTVFYLDRDLVVNDGDVIRGSIKVNRNERNPRDIDILLRTSHDGSRGQINQQRLYRLR	348	3.9e-255	1
PBTT_09594	333	CEP01142.1hypothetical protein PBRA_008454 [Plasmodiophora brassicae]	MTDGGRYPSVVLMCILLTLGVSYAIPAVLYDNGGSISGWVRDNLPSLADRMRVLEAAQFLQMCDLEQCIASMEYTSADIAWILRETHLAETTLERIVEGTPAYRMLRDADVKQDGIQQKEAIVEEIRTLLITGYGDIDLVNNGCFDRNFNVLHWATFRNRPEVVELLLSIPGVVVTDWPKPNGHGFVSPLQHAELHGFTRLVELLLRFPDIAVDAGAGTPWGTTLHLAAGKFSHEDGSDGTRIVELLIGHGANVSALDARGSTPLHAAAEFGRTDIVEVLLDNGADINHQDSRDGRTPLHEAVAWGQEACVDMLIRNDMVDTSVVDLDATTPN	333	1.6e-226	1
PBTT_09595	287	CEP01141.1hypothetical protein PBRA_008453 [Plasmodiophora brassicae]	MSSSDDNEALVFQGGRDTQLTASVPVALRHHLAKPSDAIADVMQGTVQNVTRKMQDIRPNRLFEYGVLTGKASMIVVLLLFAFINADTSFVCGNPKYFLSECVIVGACTAVPTIVLAYNRRTPFKDAANAFMIAFLVFFIFNVLMELSGMNSNENADAPSSGARTDREQIELLSMVKSLLWLRIIIGVLFLTMTGLALTVRDWRIGVKTIVFEIVIVAVANSIPPIIIGVHRGQTTENLIITFLGAMLMFGTVSFGLQSGGFFTEVFCRNDITYAHVERRHSSLMSN	272	2.7e-129	0.8303
PBTT_09596	272	CEP01141.1hypothetical protein PBRA_008453 [Plasmodiophora brassicae]	MESSPSQGQGALVVQPNRSQSPVAIREHLASASEAMQDKVQNVARRMQDIRPNHLFEYGVLAGKASMILVLLLFAIINSDTSFVCYNPKFFISECIIVGGCTAIPTIVLAYNRKTPVKDTSNAFMIAFLVFFIFNVLMEFSGMNSNENADASAPGQRADAQQIEMISMVKSLLWLRIIIGVLFLVMTGLALTVRDWKIGFKTIVVEMVVVGVSNSVPPIIIGIHRGQDTANLVTTFVGSLLLFGTLAFGLQSGGFFTNVFCKSVIYVNDERH	272	1.1e-184	1
PBTT_09597	331	CEP01140.1hypothetical protein PBRA_008452 [Plasmodiophora brassicae]	MVAAVLGNGDVERLLDGLVSRIERTVARDAERDAVASELSLEGLTKTARKKAIRRELMRIRCERTRKQERVTRQKRSRERARAVNQQRREMISQGLLTEEEAHAQAMNGDTGHVSKKVKEERNSRVRSAFEEGAGQKVVIDCSFDDLMTEKELCSFRHQLRCTYGSNKRMDRPSAIFLTDLSEATRSALGESSASWIMEMSDKSYLSMFPKDQLVYLTADADDVVDDLDVSKAYIIGGIVDHNRLKGLCRQKALDEGIAMQQLPIGKFLEGSGRRVLTVNQVADILACYSSCKDWQAAFEKVIPSRKGFVPKDTHGAVPYVVLCGRPHNLP	331	4.7e-227	1
PBTT_09598	262	CEP01139.1hypothetical protein PBRA_008451 [Plasmodiophora brassicae]	MRMLEAAQYLQMGRLERYIEPMKYTCEDIAWIRRRETRLPMTTLERIVVGTPAYQMLRDADVTQYSIQRKEAIMEEIRSLLITGHGNIYLVNNGGFDGDFTALHWATTDNHPEVVELLLSIPGVIVTDFPRNPHDFVSPLQYAAHHGYTRLVELLLRFPDIEVDAGAGIGLGTALHLDAAKYDDDERSDGTGIVTLLIDHGADVDAVDGGGSTPLHYAAQYGRTDIVEELLKSGANINRQNKQGRTPLHEAANWNRAACNGR	260	7e-162	1
PBTT_09599	100	SPR01595.1unnamed protein product [Plasmodiophora brassicae]	MADGGRYSSVVLTCIALTLGVSFATPRRLYLYDGGYNICCKVKSKRATAHSGCLQNLVEDVPARLIRPFALERVAEKELRLFANYIATVDADDGRSTTRR	165	7.6e-65	1
PBTT_09600	3175	CEP01138.1hypothetical protein PBRA_008450 [Plasmodiophora brassicae]	MGGSSVPALTIIIVIMIHAVPWCSLAEHNSIAACREYKNDPVRAGVAISKPSLPGALTSALSTDTRRCLLLSFIAAASGQPEKDFCAGVGTFLRDLTSITTDDREASALHTASAAFVLHRAHALNCPAASSVRHEDARLQLLSQQLRILEAGSVPFGEPDALLRPVANFFGDVWAASLGADGLVYSQALRFMHALLFMLPPATDVPAQHQQIGVAAVFARVMELGDDIADNALFLAELAKMFLVAFKSVVVPIGWRSRTVGHAMLLEISYAGDKMTVAVYNAGSGSDTAHAVVKHKDRANVVPVVKFVNIPSGVLLNELDVIFHLLSMRTGPRERLPTGKGQYGPDDIYQRILQPLHRYHDTSVDMPSTRFQQSGTCTMKSQLAYLHVSLGDRFRLVKEDLQRAAVNLMTSVLDRADPATISNPHTWLFILRSVARNMARRRLKQGASLAPGGLVVDDNRFKRVLDKVEALAGSVPMQIAVQTTSVAGPLLTGSPFLDAPGEDRIIRPSAGTIGSLTPSDALPNAFATPSETARSMEALIPLAQSGYFALTATILAIPGHVLRAGHYSSMSRDDADAVFRSIRAIVAPLETKANNEMHWDCALALNKLLIMMWHAVCRVDALVIDRGSSPLLGSHRMSSYNLCRLRHSKFVLSYDRSYLDQLDDMFDALGHPVDSCDMRALPTSNVYRSLMTDPMAFRQWMMTVADRITSEHVHPRDHWESKIRLEKFHNQDSVCIVYGLIATGELPRALPDLYFASTQSSLTLSAFVAHWLKGLVSLWIQVEGHMTTVGSPSFSFYFADAVNLVRDSYCPVEVVLPGFVNRVDRHATDLVPRDLERWFLRNLYSGNVYESLTRASSNRFLRPRSQRSRSRSTDDWPAIHDAIVVGRSPHMFEENDFLVSRRAAAHRLTLSTMFRDQTRIPSMLFAWQSGRLDLTNYTHQDMVDFALFQGPAGSNGGLQDLCRQGSPVVDAVLTAARRGLDLIPPTTAREQRTILWLYALTFRIRSFRPASDAECRARLDLLLELEDRIAEEQDVWTSPSVRSLAHAVTIIASSVDDDCPNGRDKDWLKHLAARQGLRLYDVPDDDVDSGAAPAYRHIHHQADLFMAMKSAEIVNDLNLLADGPALWAVLHDLRERRRVEIGAACDNSGDESKLIELASSLHWTCVNGPNPACSGSGQQGKCAFDLMSSEVRCRASDGSALGQFTRKATEMYGHSFLVSNLAIGRDPHISIVKVYDDPPTFTVSPSSPSTWTKLVIQMPAGHRRLRDIHPQAVVMHTSDAQYELVTGDQSDQLDEVDGGMFVRAMLGRVKDAKGKFVWRRIATSSSGNAVLITNDLLQPIARASRSSGSSPVRFEFADPSSTATFRARHSHAFVLVGNDTLTVPDGVTSFDVFESSSTSGRCHRVVFYKHIYLGAPLAFSTCSASKPSDLVWEADPTFVLEPDQRLHGLGKHKFLLVRKHGTDRLKAFASVPGFTRLVDVSQRQSDRKGVHVDMVVARERVDRILVAFCHLIDRRYALALSMLKSVHLLTPWTTDEFNLLKRMVSKRDDALPEAIAVQTLVMFLDEDNRELTVDSRKRRGRLLHAPHLASYYRVHGNLPIRFRLLAYNDLVGASHDQPSSNNVILVRTRLQELRLLEELVVTCSPFDKFQLAARAAWLVNDNLPRNSPATTSPSEWSFRSSTVEKSGAKLPVSKPQHVYTILQENPLAQGNDVHDQLDRDLDFAGGSVDAPLHARLSRWLFVNTRGECPSRDSIRRFLNRIHPNGFCRVTQLTNQHRVWDLDAVFRDRARLEQYELPHAPDIVRPAQSAASLFNEFRDFEVGLREAMDATLRAATDQADVASADTISSLQLTDVPDFERTRSEDVVMETRQGADRLRQQRMRYELIGSRQSLVDVLDDLIGRLDDSIAHSDETIRDMVRKGGHDRRREVFAEGMGDGDEFEYQSLLHLLATASSTLYKARFPALANDDAVIKQLHGALLRHVLLVVTRQHCKRIVQSAMSDDMQSVGAELAKTRSELSAFEQIVAHPMIVVFELEAGLRLRPDQFNDILELLTRQDKNSFRSMILQRLMAAGKTFVLGTLMALAKADGYHLSIMVPPAALFEQNAGDMTARSAAFFGQRARVITFSRRAEDVAPEQLRRLYETLLNCIRNHQYVLMAPRTLHLLQNTYIDLVSRPHASPASIERLGRILLLLKERGAATFDEIDMTFDPKLEHNLPSGGDFGADRLRVHFAASLFLHLSTSGLVDFKARDHAVDAEAYASVIRPRLVDWAADFVSSSNHWARACALDPDAESPPMLDKDAVATFLSGTGSRAFEALPQDLTGVAREHLAYVHVQLHRKVPFALQGNVNQHYGRSNDAADPFPRPYVAANTPSETSEIASLWEIINRGAIMYLHSGLDREQAKAYIRWRKQKANRWEDTDIGEEGMQFKYLTSDKVQLSSADAEQDADLVREALLSRRPEVQAMLMDFVVENILNNAKVVERQITGNVQNLGSMFQSLQGYSGTLENRFIFPDRICRAQDGILLDAGANGQVVSRILHLGQDLLHVPDGSDALAARILRASTSASTTALIDIGAHFKGVRNVEVARDVLQCRSHVQAVIFYDEASNHPRVLVRHHSGDVDDRPLPGTDAATIQSVTGHSPIDTTAVFTYYDHRHITGSDVPQPGDANGIATISADTPLRDVLQGVMRMRKFLATQTVQFVAFAGVADVAAMLRNAQSVQFQQERKQNLQSVFQKIDDVVRDAILSKMYATAVDANNFQAMVAAVRNDAPSLFGRSQSEAFVDLLMRDDAAATMRTLLEGRRDALLNNVHVTGVFSNDERDLLRDAMSSIIDGFPLLGEQGVDGAGTDEGREQVQEQEEEQQQEQEQEQQQEQEVEVHPADPAPVRTDLDEYREEFLRQVRGEDGHRPMRRLNEIVRRGVRGHAASGNVPVPDGTDRMIHDNIFVTDRFCETRVGSQGGDDAVSRYRKTPFQVIVRVGANNDASVVLASIEELNLVRALESSSSLSTDSTLIYTTTPSQVSSLPGIADASSTFVQRLLADVNLYQGTLSVMNAAEWEGARHEALVGAEDAFRFYILHVLDKSDIIIEAHRPEFLISQWCPSKDDNPFPSIAIPGAPYADPTARRRRASGSSRAARRFMYDANARHPEEPDYYGSGSASATTTAFITVVAAYALHLLI	3168	0	0.9251
PBTT_09601	376	CEP01136.1hypothetical protein PBRA_008448 [Plasmodiophora brassicae]	MADAASLTLLTLPPDLLLCVLGLCSSNALRRCMATCRALRAEIKGAERLWQELLHGQLHSFPISPAVVHAVGYRRLLDTVEKDGIQVFQFGAGDPAAIEGTSDLYRVPGGFRSVRDVYVGGYFIALRTTTDTLVVIGHLNGHGFVHTFLTQVTDVRAGRNLIAVKRHGVWSVRFELMLSDAVPPNRHLLDVNVRHIEIGWQTALVVDDKGTMTLMSPSDTVTWNAENDFDLFGVGTQVIAANRHGLYTSPMGPDPSWQSIMEFDPEEVPLKLRVWFQSVALKTSKRWIVWLNNEFASPEELPDDVCDVFLGDWHQGYITLSGQLFTWGNHCAGGNGHDADMPRPCEVVPRDHIGPDRSVIGVVMGGWRTAIISVNT	376	1.9e-283	1
PBTT_09602	354	CEP01135.1hypothetical protein PBRA_008447 [Plasmodiophora brassicae]	MSIRTGSLQDLEGRVGRGDWKIGWAAFRQITTPISKLAVTMTGDVRAYCRDVVDAICINMAIDAQDGNDADLGPYVDARSIQTLCDIAAPADDLAVIGLSLLLHGSSASSWDLFNDILNTVRDRHTSYRFATCIEVPPDEVVMSASQVLDSPQCRSTLASVIKAKSISQLAARPATMFVYLLLPAVRGWSTPFGVVINVTAVWKTRFLHLTNGFALACLAGHEEAHFQMRQLMKDENVSSPDVLHRGDVAPLEASQLLSSSAPGPVFTIDLSATRNAAMEVGLHFELAFFGQKFEYNSTPKSTELVELLEMKWATRPTTLPLLTPAEVARFKSIQRSWNKAFAFDVEFYDSFEI	354	8.8e-255	1
PBTT_09603	460	SPR01590.1unnamed protein product [Plasmodiophora brassicae]	MIYLIVVGHTIISIERIIPTDEATSARNDSTIRFFLQFGMPLFFYFSGRAACLSDDRFLVFMKKKVLRLLLPAIAGTVFIVVPTSFVGRAYRPCANPNINNFFLYIPDYFTNQIKCGGLEWLWFLPVLFAYSVVNFPIFQWVKQRYREPDRHWYSVADLEGLAWTLGTDIALILIGALALGIPFAFCFVVVTPHLLLVIVMGGYHLLRQYHFITPIFLVNAVPSLVLAGIYHDVYDVFNTFAAVMFYTFFYSQGFIDQMVLVEYRGLKKMSRHLSWRPVSLFFLIVCLCYCAPGTVRDVGYMYTYPMYQHAIDRVPYVLGTWVWIIMFLRWAQAYYDQELCHQQFKHGMRSTIVIYLIHWFFIEVVQVLITQPAQLPYGWTLLIEYTLVVSCCWVFYVAIARVPFISMLFGFTRPRRIRPKGSPLIVKMLAALLPSRTPPATNVSNPEAAVANSDDDKRV	522	0	1
PBTT_09604	415	CEP01133.1hypothetical protein PBRA_008445 [Plasmodiophora brassicae]	MMMSKAPAHGNDDVYGRPGGNASIPSASFNFMNSVIGAGIIGLPYALKRTGSISGVALLLFIAALTDFSVALLVSAGVRSNRFTFEGLVRHLFGDAARRVVLIFMFVFSFGAMTAYVVVIGDTVPSVIHAATGMVVDRRLTIVVVAVAFLLPLVLLRSIEHLSPTSLLSMVAVLGIVGTIAFHRLPFSADDVDAFAVIKPRSMFGGIGAMSFAFVCQNNTFILYRSLQDPTPARFRIVTHVSLGASALICLAMAVTGFFRFLGQTKSNILNNFDDDDVTIGVARALLAVNMVLTYPLEMYVARQCTMQALGVPDAQHTFGKYAPVVVGLWLATTGVAVVAGDDLGTVMELTGAFAASCLGYIIPGMCHLKAVRDNGKTGRITWSAREIGAVALIVFGTVAMIAGSTSALHQDTTH	415	3.8e-289	0.9976
PBTT_09605	199	CEP01132.1hypothetical protein PBRA_008444 [Plasmodiophora brassicae]	MTTVSGVVGGSAAHYEQDDEWRKMVSGELYNAGSAYLVQERERARRFQDGLNSGGSMAGSTRAAFGHVGDGVWIRPPFYFDYGRNISLGARTEVNFNCVFLDCASITVGEDCLFAPGAQVLTATHPTDPALRRRKLELARPIAIGNNVWVGAGALILPGVTIGDDSVIAAGSVVTRDVPKGVVVKGNPARVHRTLYDVV	199	6e-139	0.9799
PBTT_09606	255	CEP01131.1hypothetical protein PBRA_008443 [Plasmodiophora brassicae]	MLTTELLALPDDLLGAITLGLPLVDKASLALTSRRVRQALQRRRAIWAIVDLRGTAKTSRITTIVFAAVSALQVLDLSFSAAVNGVVLMALRHCPRLRTLSIKGCRTISGQEVVAAVDILTRCTDLCQVQMAGTTKVIADAHAVGELLQIASYAKLDLDIGLCSCRRPGERCFRCRRTFCDFCVDVGVCEQCITPLCDLCCPTVKCDSCDVALCQLCNPDGAVCEFCGLGSCNNHPDCSAVVADCRYVRCLGACC	255	2.9e-151	0.9882
PBTT_09607	335	SPR01586.1unnamed protein product [Plasmodiophora brassicae]	MSSIDRRTLLRLALPIQLAMVVMLAGSLVDAVTLQSKEGVRYYNVSTADAIRESKLLAAMIACDNDTIPLPNVPDRELNLIVRYMKAASAKTVRSVNGTEVEEDGVPQWAKNNLVKMELQAQCDLLTSANYLAMGRLMNCIASVTRPWKTISTMRNMLPVVDTFWFVVNNTPGMKLLRRLNMTGQEEEIVKEIPDLIAYGSGNITMINGSPWRTYTNILHGAVRRKLIPVVELLLHVPGINANVRDEEQLTPLHWAATVGSREVAALLLRAPGLDHDVDVDAEDRQGYTALRLANHGRHFDIVDLIEARIDQISPRLSLKTLFTRACKSLFWSFC	335	2.1e-225	0.9701
PBTT_09608	444	CEP01130.1hypothetical protein PBRA_008442 [Plasmodiophora brassicae]	MQGARLKRRRFVQAVQRCVRLPPSAYLIIGGLFAVAAVNVVLLGQVLKSPICSAATSRAQEPTSVQKAEPGRRAPRKLWTVMSTQCTPYQDWQVLVAIRSHEMLGFPGPIVRLMACNDDEYEPAASSYDKYSVVRVHDYDTGDDYPDDYFPPRNKANNLRDWLAMDGGPDDDDVIVLIDPDQIFIRHINVGNVVHGHAIASYFVLNENFIDRASRFCGDECLPFTKAEDIMRLHVGPPYIQTAGDFRRHAGLWANLTEMIRSVPELREEFDWLSEMYSYILAALKLGIEHEQLMMMITNGEDPDDPWDLARWFAISKEPLVGLHYCQDYAVGDMSWGKHTYHDFDIRDCNKSAFFPELNDVSLAELRRLRGLPLVDDGTRSKGELDRIRMAWVYDNVVHVANAAIRGYYEEFCAPDAPADPNPGMEEPRESGNDGRDVNLNEAT	373	6.8e-271	0.9972
PBTT_09609	442	SPR01584.1unnamed protein product [Plasmodiophora brassicae]	MEEPAKDPAVSPAPRLAVSQRQFIMVILVAIVASVTVPFVYRNPVTSFRADDTDASDEVGGQRPVVIENTEGTAIDVFWWDADREVEEHLMSMPPDDQITVYAGDGDIIVFRRADDGDHLRSVLLTGAILDGEAPMLAAAPEFLCQVAHSSCRYPVLNDPFFDEYMEKNGIPWLNVYPRDPVALHMYGGDTIGTKEHFRTTFGYWGNDTAGIAPLDLEVETISTSPRIVRIDNLLSPEECTAMVAAANSSFERSQVSDSAFVSEAMYSEDRTSSSFFMAANVTPGAEHVTRRILDLMRFPFAGWEDLDRRAEIFQMLHYGPGQEYRAHTDWFAALGEDNCHDSEILRGRNRFATVFIYLSDVEEGGETAFPLAKGFEYEGSVDEACTYGFRVRPKLGSAIIFYSMLPDGNLDELSLHSGCPVVSGEKYAANAWFWEPTRYSS	401	5.1e-293	0.9569
PBTT_09610	214	CEP01128.1hypothetical protein PBRA_008440 [Plasmodiophora brassicae]	MNALCWAAGTPGADDVVDLLLNVPGIDVNAPAMGDADDDDRWTPLMAAAGRGLMRTVTLLLLVDDVDVDAGAGSVRGTALHLAVSQAHDDQARSTAHDHVVLLLLARGADVNARDGSGMTPLHRAAACGRERAVQILLSVDGVDANARPDGDGRTALHRAVAWRQPKCFQALLRSGKVNASLTDADGRTASDLVSCARHQDPVLDRIRPGACQT	214	2.7e-129	1
PBTT_09611	444	CEP01127.1hypothetical protein PBRA_008439 [Plasmodiophora brassicae]	MVSPILVFLAVPYAVISAVTLRPCDVDIGHVVNTDAAVSHSRTLHNLPVVGDLSENVLSLPNVHDSELQLIVEFINTVPVLEVARAIQWVQCKVMAMDVHQQCRLVASAHYLDMETLMVAIASTKRKWNDIAAMRDRVPMEALQAIVHSTPGIVRLRQVADSGNHHEVTSQTVNQIQERLVTGDVATVASGAQRKRDSAGVENVLLWAASEGEISVVELLIDAPGIDVNARNQNRQTSLHLAAYYAHVDIVELLLSSSQIIVGARNIKQDTPLHAAIQGAHFDFAVDRFNLDPHNREVGDVLDPGVRAEIFSRVADGRHGQVIRLLTKAPGIDVNARNSERITPLHLAATVGYAEAVEALLGVTGIDLDMRDLAGRTALVQANEGQFADIVEMLTRHACLVESPRALRRLGRRFRNVLGRRCWRVPRCRLPDCDCIIIYECGSP	444	5.8e-285	1
PBTT_09612	611	CEP01126.1hypothetical protein PBRA_008438 [Plasmodiophora brassicae]	MVKVVDKINAMRQAGTPFYSFEYFPPKTEEGVDNLYQRLERMALLDPLFVDVTWGAGGVTADLTLEISRNAQRIIHLETMMHLTCTNMPADQVEKALDGARAAGIQNILALRGDPPREAEKWEKCENGFGHAIDLVKFIRKTHGDYFGICVAGYPEGHVDSTEPDGDMLHLKAKVDAGADFIITQLFYDVDVFFDFVARAREIGIDCPIIPGIMPIQNYAAFRRMVSFCKTHVPPDIYAALEPIKDDDAAVKAYGVELGIDMCRRLLARGTPGVHFYTLNLERSVKLIMQGLGFIMPGKSDRLPWPTSELPRRRSEDVRPIFWANRPESYMHRTLAWDEFPNGRWGDSRSPAFGDLSDYHLCNGLSVKKAKDRRKIWGESPASVGDVVDVFKFYLTGKIGMLPWCDGAVQSETHGMLDVLLRLNSRGYLTINSQPRVNGEPSSDKTVGWGAPNGYVYQKAYLEFFTSLDNLERVIALCKSKYPLITYHAVNAAGKTFTNVPSAGAGEALPVNAVTWGVFPNSEVVQPTVVDPASFLTWKDEAFGLWLSLWGSIYPRESASAALIQSFHDDYFLVNIVDNDYVRGDIVQFVDDLVDQQQVLDARAEAGESQL	611	0	1
PBTT_09613	414	CEP01125.1hypothetical protein PBRA_008437 [Plasmodiophora brassicae]	MGLSHPVCARLEEQYGNDRMKCAVSSMCGYRSSMEDAHSVVLSLPRHKHAAFVGVYDGHGGQDAARHCAEHLADHIDALDDWSDEALQCGVMAFDATFCGPDNAFRDHGTTCVFALIEFDANNPTTGDIRLTVCNSGDSRAIWSSTIPGQEAQFDFLTMDHKPSLEGESKRIVNAGGHVTADRVDGDLALSRAIGDWRYKCNQSLPQEDQKVIALPDIQRRKLSQSSRQGFLLIACDGIFEKLSNDRVNQIVHEGLAQTSDPRGALEQLLQASLSAGSKDNMSAALVLFEDGTEYHKEAPTMDFGPLYTSDDACMTTFLRFCDQTGFGVQARAYIEAWHAEHGTAPVPAEPTDGNVDDASPGPIFMTDATGTHHKLVIQNANGERHVISFSSDDIDSSDDDLDEDEQLGIVTSI	414	1.4E-311	1
PBTT_09614	647	CEP01124.1hypothetical protein PBRA_008436, partial [Plasmodiophora brassicae]	MYSPSHDALLREIVSRFDRHRHAINMRTASTILSALAAYDNQNEDVLRQAMEVVRRVLPGQVDAGRRTYPVRYLAMAASSCAKCNVRDLMPLLADAARARVNEFNAQDLSITAWAFAKVNVVDAALFDAIADNVVTRSAAFTPQNLANLLWAFAKVHIGNRALFDAIADLSLPRIREFDSQNLSNTAWAFARAQVLRHDLFKAIAEVAIPRLNEFKPQALANLAWAFANARIANRDLYVAIANVAADRYAEFKPHELANTVWAFAVMGVEARGLFNEFAGDAVTRLKAFSPRDLSNVVLAYAKARVPAHDLFKRIGDVVAHSRKAFEFNAQDIANMAWAYARVDAFHEPLFHALAVAMLPIVDRATPQNVANTAWAFAKAGVRHTRLFQVLGQRCAGNLDTCNEMDLTNLAWALAVTDVVHRSLLQSIATTALHRLLDFKSHELATLLWAFARSGVDVGAFAHAAAMAFLAEQAGFDTVWLADIVYAGALAPGSDLRAMTDRLVDDLKAAPYSRALTTVQLWRNSRLSDDDHGAIANAMMDARLPPTMLDDGHVCNVAFRQGPPAWNPRPVHATTCPRSGFPIDHTVGDAICVLVGEPPGSRTACFKRRLLENHGWRVVDATDDEWRPLRTDADRSAFVRRRIATPA	484	4.5e-75	1
PBTT_09615	235	SPR01581.1unnamed protein product [Plasmodiophora brassicae]	MGDGSYSFSLTTFSPSGKLVQIEYALAAVAGGKTSLGIKAKNGVVIATEKKLPSVLVDDSSVKKIQLLTHNIGVTYSGMGPDFRLLTRKGRKSAQKYNLHFLDDIPVSQLVREIATVMQEFTQQGGVRPFGVSLLVAGFDDEGPQLYQVDPSGSYWAWKASAIGNRYQSAKTFLEKRYKADMDLDEAIHTAILTLKEGFEGAISENNIEIGVVGADAKFKLLSPQEIKDYLDEVE	235	6.6e-163	1
PBTT_09616	481	CEP01122.1hypothetical protein PBRA_008434 [Plasmodiophora brassicae]	MTASDPGASWDDDGAAADPARFRRSMCVISFTMGVTLCLPVLPVKIFLMDRARVQPAQMAFVLSAAYAPRLLKPLFGYCSDLVPICGEHRRPYIVLGIVLNVVSWSVLALLGYQSPSLAAIGVALFFEALTICLADVVVDGVIVERAKREAARAAGGLQSTSWMCRSAGAVVGGLVAMVGLDLFEHPLTIIFVTLSTTSIVSLCNVSTLCDRPGQHRAAARPSTSSGDLYRFWSNGVLLRSTLFVAILSCHPSPHDAFLYFMRKKLHFSTDLVGGLEVARHAAYFVTAGVFRTWLRQVPIRRLVQWKLVVQGVLGLGLLLVLFRVVSGVVPDALFIYLDRIVWAACSEIGFMPVVILAARLSPDGAEGTVYATFMSLMALGAIVSQQVSGVMMDLLGVRNDDFTFLWAMIVICSALHSLPLLFLRLLPDEADLAPRPKYGSVQMEAAAPGADVPDSSAVAIGRTTALDDDGGLDILLPDDD	481	0	1
PBTT_09617	335	CEP01121.1hypothetical protein PBRA_008433 [Plasmodiophora brassicae]	MCAGFRVRVNAQLPCRLALIAQLVLVGAVTLRSNDNVDRVVDTSAVAAHSGLLRSLLAALGERDDPIPLPAVADAELELIAEFVEATSVQEVDGAAHWAGARLRAAPPDALHRLLAAADYLAVRSLVVAIASTAGRRPWSDSRLPAHVSRLVMGIARIRHAARTEDQTMIASHVRRLVVVGGGNATAVNSARWDDAGNVLYWAAEYGEELVAELLVDLPGVDANTRAGNLLWTPLHRAAFHGHRGIVALLLRVPGVDVNARDYYQKTPLHHAAARCHAAVVELLLKRPGINVGARDIASWTPLLLARSSGRCHATVDLLLGALAKTGNTVQAAAS	335	8.7e-179	1
PBTT_09618	368	SPR01579.1unnamed protein product [Plasmodiophora brassicae]	MDRSAAYAHFRASYARQQVTLGAGARQWRFFDAAVAKAPGLVPLLCVPGTTTSAEAFFVVHNALCDAGYRVLSLDYPGASSGREWAVNLLEFLDYVHIDKVHIFGLELGGHLALWFACTFPERVASLILCQAFLSTTPTPLRSTFPLLPAFVLRRHVSKSPHSAGADARVADAVAFAAALLDAMPRDDVLSRLLLRSSPIALPGLEELSSIAITNLRAASPSSPTQQECAEVLGALPRCRSVDMDVEGDLPILSCPDDVLRHVRQHLDAFPNTCSTDEGRDVTAAAVPPAASSPSLLLFDRNAFTAHPRILSEDAARAEQRPAVVVPVPAPAPVVRKRVNDERERRKQELFRRSTARSHDATLESVFD	368	1.5e-253	1
PBTT_09619	512	SPR01578.1unnamed protein product [Plasmodiophora brassicae]	MADAGPSLPAPAETAPDNAPAETAPDNAPAETAPDNAPPAEPNVSAGASDERARSPTSRLRSLAAPTGLKGLLGRFAAGPEPAPSSRAPPADGAPSAHPAQDAPAKAPEEQRPAARRSLSPSGFMARFRQEAAAAAAVAAPPDAMTTAQAAPDAGTPRSPPGGGFMSRFRRQKASLASPPPPPEPAPDDPGRGLPRRSVPNRRALPRTDETMATAPETGTPAAQQEPPPPPPPPVRPPPASSASVSPRRRRQKGDVEIEIDRSDVVVDRAAASSSALTGDQVIALMHYRRSQAVEFARLPVAYVESKTDGTFHTARQGADVVAVASGDRHRPEAPAVEPTREDVLRDLCQQASRFALGVQAGVAVLVLAEQARATSTGQLLAWASPVADIVHVAFALCTTIALACQAHVAIDSRRRRRKVAVEVRAILYALSLLVAFAANLVGARAGQTVVAGYRSDPNWWLDGGHQAGFDSSTWTTLNYVRGACALAAWWVFRAPPTDQDPAPPSPWAEPA	512	3.2e-277	1
PBTT_09620	195	CEP01119.1hypothetical protein PBRA_008431 [Plasmodiophora brassicae]	MTLGVDGGDGVVGVEFSDLKGDLLAAWRSGPSSDALPPSMGRGPRAPIQAAGAIRDREPPRHAVCFSVVMERAFGRQPCLKPAVDEGPDQHVYKVRAILKRRRVHWRTVYLVDWDGAQPDGRPWRPSWEPECHISDDLLHEFRHRQRRRRPADANHRHGPPSSSSFRSWHGGGGGSSTSASVRGQPSSTTTVCSA	195	1.7e-127	1
PBTT_09621	290	CEP01118.1hypothetical protein PBRA_008430 [Plasmodiophora brassicae]	MGGGKLKWKETPPGPQQVKLERLFRNCAVKADAMPNNVRTAYKEFEVFAPDVFRAHFNKTKAKLGCHLRKDKGGRKLGKRTSVAVLIIATFAPSLTYVMFVCEGPKIDDSDPCSSTGDEDFEDTPMEHGSRKSLRLSEQSSSEFTQAVEFKNPPVFATVYTDPDTNNDRVLVVAVMPSGASDFHFKLSDDASTAIIAYTWPESAYNVQLLFKKELASKTLEAYHPKLVAIKRELEQFRDTIQDPVTGAVHVKLPIPVQTEVATWSTQATARSDGATLILWELKSFDREGL	281	2.3e-186	0.9172
PBTT_09622	836	SPR01575.1unnamed protein product [Plasmodiophora brassicae]	MEGAAPDRLEAVVVIAPHVVIRGNAQKEISILAEQGFLITRRKTFAMSPSQTRAIAAGNDAVATKFGSGPVCALVVVRNDATSPYSALAELGLDTLYCTDSSLSTLRVKAALFPGRRQFERTLAVTSGAAGQQLLESVCRQHGFIVVARQERGLTAKDAERLRVHLSLEQKTLWVLEKDNAIVDLQLAVGDATVVSVSRTLAEADNAIQTYWPEGFPLQRTLALLKPDVTAAGHRAAILQAIVDAGFTVIAERCLQMTLEKTKAFYAEHAGKPFYDGLVEFMSSGPIVALALSKPNAVSAWRTLLGPTNSDTARQTAPNSIRAQFGTDGRRNAAHGSDSELSAARELRFFFADLPAASHRPVSAQEIEAILTEKSDFRKQQEASLNQVLIKGLTALCRTKPVGLAAVKQLGEWLRDNNPLRPVIIEPAAGAQKEYASTLEKLQERAPGGQIRIVFIVGPPGSGKGTQCEMMRSQLGYYHISSGDLLRAEVAKKTALGASIQARIIEGKLVDDDVILTLIENTMLKSGASTFIIDGFPSRIDQAIKFEERIAKCDFVLYLQASDEVILSRRRDDRVDDTAETLRKRLTTFHQEVLPTIQHYERFGKVKTVDASRPTDAVFADVRRAVAPNVPGSIEKRSTLDRLRQKSPTGTVYVVFVLGGPGSGKGTQCDMIKAQLGYFHISSGDLLRAEIAAKTPLGLSIQSLIVEGKLVDDDLILTLIETAMLKSGACNFLIDGFPRRLDQAFLFEKRIAKCDLVLYFDAPDEVLVQRLLDRGKSSGRSDDNTSTIQKRLATFHQESVPAVQHYQQFGKVAKIDAVRSKDAVFTDVKRVLGNLR	862	0	0.988
PBTT_09623	442	CEP01115.1hypothetical protein PBRA_008427 [Plasmodiophora brassicae]	MHYRTATESRSRAPETSARSEPLPLGIVAPRRSDREPSRAQPSRSDFIVHCIKDNANDGKDLMLKHLRIPMQMLLIVFVALSAIVDAADVNASDEIEEVAAASISDDILDNHVSGNVRLGQAADSYKQTIPFELMIDEILIGDANETFVNEASWITKGNLLHWAAREGELPVVQALVNIPGTDVNARDSEGMTPLHRAVVAGQEDVVLCLLNAYGIDVNARDSDRQTPLYLAIKMGHARIVTLLVQNGPGINVNACHKKRPPLLSATMFGNVDTIDALLNASSIDVNAVDKEDGWTALHVAVTAHNAEAVRSLLAAPSISVNERDNSGLTPLHRAVYYALPGNVEDEYIIAMLLNAPEIDPTAKTRDGKTALDIGKYRNGLTRMPVVVALLEASLKAVGDPDNATVAEHDASPHKRKNVEVSEAFRKLTSWVKMMWWRLNYT	442	3.7e-280	1
PBTT_09624	448	---NA---	MHDQARQAVPFSDEVVCLDLHYCNNKNVSHDAQWSVRPDANCRSVRVEFTRGDGGFDQERLRDTIYFLLQLDRSAKFHLRRVPDSALPGDVGGYTVLAPKMRSGTYVVVLERKHYVTSRPDVLFTHCALLVPPSKTAESVEAVKVLAANFVADVVQPAETTPGAMWSRASYRERYEKRLLEVRQQIGDHHPAHCAPFVRHAPVSHQVSRASMVLIQQGRLHYLRMDIVVDSNVRPARVGTLRQTRIRVTIDGSRLTNLNEIESNEQNEAKTVTVKRDNSWNLGADVGADLSAGLHLEMGRREEIEQEVADWTTEFSQEGARLTFTMRERQPTFQVDQRNPLSETGLSKRFTITMLCAEGHCNDHFVPQLLPITVETWCRHSWNAFGIVPRHRHYVVASCHCLDVELQCYPRAAPFETEFERSERDVRIKHHHNNRDARPRHFKFESVK
PBTT_09625	436	SPR01574.1unnamed protein product [Plasmodiophora brassicae]	MAFFMMPPVFYTGEFCGFQFHQMYFSMTNLRYLPADASLNWGGGLVCAQCRDVAGRFFGRNLDAMCSSRMHTASAPHDDVKTVPKKGRWQGGPICRSCREKIKAKHQIDLDAEAENAPPAPPVTRGVPKTARQISRYSKKLAKQAAGEAADSGDDEHETTPPEVPVLPEMCEIAHKGDVDPATYSEVSLVLLVVTTVELDTVLRFIRPYPGKSKLLNVRCGADSIMDTYILGTFGCKVVALAQVPGMGNQLSGAITGRAIDCWKPEDVIMVGIGFGLCPDKHRIGDVMVCTTVHYYGSQRITDGSKGESWEITHRTRTHGAPHGILQRFQPINTRTWDFARRQPLFGGDWVCGDAVVDSKNFAKQLIKTYPQAHGGDMEAFGVGEAATLKSVNWVVVKGICDFAGLAGPKSKEHQALAAAAAVSLVHHVFPTIDDD	552	0	1
PBTT_09626	200	SPR01573.1unnamed protein product [Plasmodiophora brassicae]	MLSMTFADVNEIRDTLSHDLLHDVVRYHPCITRLLQFANTDEQKNLVTRIEEHLVSGASAEFLNNATWSDESNLLHWAACHGHVPVVELLLGVPGVDINVPDGEYYTATPFLTAVMAQQSEVVQLLLNCDLVDFTATDKAIDSGGMNAWDIADLLDNDEIKDMLERSNRTFADDTRHGDIDELLVPWNTWNLDTDEPGEF	309	4e-140	0.9949
PBTT_09627	375	CEP01113.1hypothetical protein PBRA_008425 [Plasmodiophora brassicae]	MSTSDRVRFSGASLTPLVLVALRCDLVVALILRSSDGVERVVNASAAVGHSPVLGHLVINDSTGDLDDHATVRVHGVASPELDLLVDFIKTVAVQDVDVGAVRWVQARLHAADLDAQCRLLIAADYLDINLLMVAIVSVRRTWGDIIAMRNALPADVHRFVAENALGLVLLRNMARTRAQERVVDNIQDLLINGNSSAAIVSNETWDASANLLIWAVRNGDELVVEFLLGAPGVDVNARDDDLWTPLHWAAFSGHLHIVKLLMASPTIDINAKDSSDRTAWDWAHANAYREVKFLLEHVDLTLADQAATTHSRVVADMISDLGDNCCVPVNELNQHELALFAEFMEAVPGGDEGKAVQWAQDELKDKGKSDNTTC	591	5e-224	1
PBTT_09628	161	CEP01112.1hypothetical protein PBRA_008424 [Plasmodiophora brassicae]	MLTFAFELLRACCTWAVAVCLHVVTSAAHTVAMVLFGRAFADTATGGAVAAAKSRCTTSWRHLAKVSSLADPNAADRTTLVQLVRCTFCQARNTLKDHFGPLVATFDTWRRFTSGTSCACRVNGRDDRGWLVQGRRRSARKMDRPAPVVVSNTYQPLSSTG	161	3.7e-110	1
PBTT_09629	669	CEP01111.1hypothetical protein PBRA_008423 [Plasmodiophora brassicae]	MGRVKSIRAAVAGALRDDPAASASIRDDVLEATGDRRDDGVRAAAVAALGVVGDARDAARLVRAMSDFHDAVRVAATRALVQNDARGIPPPISAFAPAIQLASDAAWQARLAAAALLHALSWRYPAHFVAIGTSLSDSAFQRMSALALDPVEDVRVLAFRLMGAFPRGSVSRRLLLQTLSKVPLRDLRDHRGELRVAFNIETEVESATADDGHTAGAFVHGLEDEFKRVRLAAIDSIVALCGFDREFADNAVDFLVDMLNDEVRAVRVRAIAAVRRLALAGVVLTTLQLETVLGNLVELSTARETLSLIAALRLVGVSQLQAALVALLKCDIDDDVRATLRAVAIRHRELAQSLVKLWQSANPFVFNSRQAIPSPAYSAFMLFFRCAQPGDLPKGFVHQLEHCGVHTPVSRNSFRWQCPREINVVAREVLTLCSQRRYKAAADAVAENLCPRLRAEQCPSALFDLCNLYAEWLQCTCVCLVNADDFVASNLSYRVARAMADAFLGLTSAQRCSIQRALKTSAILAQNEQGDREIPQWWPGELPSSIKRIKFEIVEPRSDPEKPIRARPHSPAVVHLTAVLHFLPNLERLRISLEFVDGSVHLVRPAPEDIVFEGPGRHRLRCVVRVPHDISRRRQQQVAELGLVLVNDDGLALGLDSFGPRVKLYLLGT	669	0	1
PBTT_09630	694	CEP01110.1hypothetical protein PBRA_008422 [Plasmodiophora brassicae]	MFHPGGTSGGTATLLHVTVLAVRRNPEGGLSHSAMSRKTPGTNKPSGRSADLFSEIEASLGTNKRAQDQQTAVASSSYPKGSINPSSRAGPTQGERNPQYHTIATAPPSTFHPVISTKDEEPSEEDEYGSDFEAYSDDFDEEEEEPTEPPSAVVAASPGTPQPTITRPVRRRTHALDARSKKVLAVVKLVEESSDIYHVEPDARAIRRLNTTTTASQFNDDWIASAVQTDDIHSAEASSQCPEAGHASSNVDSIRLQKFIRAAARLCEAAILQGRSIGHLLMKEKSHALELSCPPLINGRDVVSIDCSPVQSQIVLVGYGPSEASRSMALLCVWDVEQPTRPSAVLSCFGTVRRCLLAVHAGSLVAIAGLEQGSLALWDLREPPTMHKLVKCPSPSEEVFLHRQATFTTDDFLDGNHASPVCCLSNLSSPAQHAGQSAVQVASMDVLGAVNVWTLLEISAPDDMDPGLAIGGRVKLVLSLLVRVASQSSLPSTIEFCRRDPNDYLLADGCACIIRGKRFGTPPDPSMYFPPGRTVDYPLSLSSSPFVDGLFLAGYASGMLCLFNMAVCEPVMSWPMASASGIVQVLWSPRSPTQFFALDRNGVLSIWDLMDPSAIRLSPSALTMAQAPMKCIQLPQATDHFCIPVPAEKDDTTVSIVYRVERGTVKVSALPLVPGPRANAPASDALQWLQSCTS	694	0	0.9986
PBTT_09631	371	CEP01109.1hypothetical protein PBRA_008421 [Plasmodiophora brassicae]	MSTVVTPAFLSATAMVVRTVDPAYSGTQVVRGHLFVNVVSPLATDGIYLQINGHESASWSALARDRSKGDKKRVAVHHHENSREIFNVRAPIHLADDVLQPGHYLFPFEFELPRNVPGSFADDRAPTHPDISDAGQYRARVSYAMTAEMVVRPDNPDDDYAVIRATCDLIVKGRPLASIATVKRDCNAAIRTWCCLNKGSVFLRVRFAQKAYQSGTTADLIVEFNNSSTVDVEHIKVELYRSLQMHGTTARYCRIDRVRVQVADGVQAGDDRMGDNALRIPLSLTDDDGKPLTPTTLGRVVVCRYWIEVFVPVPCGSGDIEARLPVTVIVPHCTPAEWAVNPLLGWDPVVSRIVNLDVEEDGSSRTYLIDA	371	6.9e-272	0.9973
PBTT_09632	32	---NA---	XCSFPSLADLVTSRHGYPSPSSYHIAHQRSGR
PBTT_09633	114	SPR01569.1unnamed protein product [Plasmodiophora brassicae]	MDVRGQVSADGSWFLIHLKERACKAADLIDPTKKSDAADLLSCPQSQALMGFYAARERRTAIIEIPLASNVYPKAVQRHVRGLKYPDIVVQVTWVLTERAEEGENETEPVESVY	123	3.3e-72	0.9737
PBTT_09634	397	CEP01108.1hypothetical protein PBRA_008420 [Plasmodiophora brassicae]	MKAFVKDRILSVLLSSPSSPCVGLQRMPLKHRRRARLVWSSIGKAIAAGALLVTGYYIAFVYTPRMPLADLPVGHTSDPYWADQQCRADATCRANARTAYLRGQLDRNPPVKVPRVIHQYLDDADAVPAELYSRGERFPVASWMKTWVDHNPTWRYMFWSRLDAYAFVKSAFPDRSDRFQRLPAPTQRQFLWYAILFLVGGVVVDPDVECVAPIPDAFVDQYDAFVGLEHELHANVLLHKPNTISLSVMGSRPGHALWPMLMDGMLDSSGEPEQDIDEMMRDASVLTRLQTLGSAIEILPSSVFHPNVAAWALPDLLAACRDETRPDVAISSDACADLLRSAAGNHQRHPNAIAIQHHVRSWGRSLRSRYASIADVIPVSRLERPFDDDRQWRWASQ	397	1.5e-295	0.9924
PBTT_09635	134	---NA---	MTHPSEVGLDESGRHRARRHSINYNMSAALFTLFQNEGVSFTAEDDQKIKGLYRAPYAVDGDAEPRQFSPTTFHLSHIVHQKLAHTSPVKTNPVASPTQHRFIARVLLPPVPPIDTAPKKQSRARIRNTIRKLF
PBTT_09636	687	SPR01567.1unnamed protein product [Plasmodiophora brassicae]	MANSIWRRSKSNNETSEVRHSAVPDVADPSSRSTVMTSSRFEHLTRGGNNPALKGSFVYRFLVIIILFMITVTAVLLSFLMRSTTANVTLELGGDPVIALGPLAEILQEPNDQLSIEGRSGTKAVVKMPIAGRDRLVSLVGAGDPRLAKIALRSVNDHRVCAIGWRGPQCDQCATEFGFSGAHCNRYETMFSAPDPFALAPPTRACDPKSTAMKCVKTVGYDGVRVVNVPETVGCVVRMDTGAMSATTRTIGHSQGVIVFDQGVVGKSLPFVALYDGYDQAAGQCTGTFQRYEWCVSETPCQNCPTCASGGTCEPALAGDGTCLQCPSGHFGSNCAPCPAACVSGCDEGFAGTGACLCDERTMGDNCDACRPGHFGPTCEPCRCTSKGVCNDGKTGTGTCICAQNFEGPTCAACAAGFTGPNCDACLPDHFGPNCVPCQCGPLGTCQVAPDGTQARCVCKDNVVGERCDQCAKGWYGPTCTGRCQCSRASFCVDGITGTGICTPTGCPPGFANPPGCRSCAVGFTGPRCQSCVTNFFGPSCLPCQCANGGICSDGRAGSGACACPSQFTGPTCSACAKGWYGPSCIGQCHCGPDEVCDDGLSGKGACTKASLPAKLCSPTCQLHGVCDNGVCIGCQAGRFGSECDRECTQTCMQFGTCSTGPTGDGSCSGCAPGRSGAQCELLSGPI	687	0	0.9796
PBTT_09637	636	CEP01106.1hypothetical protein PBRA_008418 [Plasmodiophora brassicae]	MLSVTVWDFAVDRSAHPNLMQTAIAVLLHALLALRVSATYCKQANGCLCDWYSGSCSSSTVISLSNQPSVGGLLSSAWFDLTSRSSITSVAITSCKLSGIANDTFSGMKALISLTLDANVITALPSSPTAFADLTNLQSLVLSNNLLAALPYGLLNFCRSLTNLNLGVNRLTTIPSTALAALSQLTYINIGTNSLQTIEPGAFQAQSLLQWLYMDTNPPLSSIPAGLFDHCTSLVHLAFHACPMLMRLPYGIFRNQSMLTDIRTSSPPDQIVCWPKKPPSPIVVYDNNLCAPDDASATFGTANENMYLSLYCQAPARISSVSFASFGWPSGMSGVYAISQYCHAQSSVKVVTQACVNRTSCLLTASVATFGTNPCSESKQLSVAVTCTAVPRTSTSTKRTATSTKRTATSTKRTATSTKRTSTSKKRFRTTTTTSAKTLPIAHTSPRIRPSMQHKASTSSSLTTRRFALLSGTGLQSTRRRATTRPSPALLRTSNASPSSSPGAQPGNTARIRPRVTASPTASSSQSQDMSGWMNDHTTATVLFIVLTAILACCLLVVVIWGHSLRAPPTATQAVALHATAPPLSVMQIPFDEVDVPHQPQVRASAFARRPRRVEARDKFNQGAMTSQSDSEWQTL	636	0	0.9874
PBTT_09638	936	CEP01104.1hypothetical protein PBRA_008416 [Plasmodiophora brassicae]	MNAFKKWTSQMSIKGESSQTDYGRGTMTAPARVDSVGSRGPNAPPRTETDTRIVAEMDSRFYTADEDECAQFVVRQLDASCTEKDLNAALEFHHRLEKGIGQQLSAQIFANYNAFVNIMEGIQAIENDLAGSVELVSGTRRVLQNAQRNLVTHSFRTVALHRKLIRINAVRQKCKALLDLVAADAALQDAMRSLSFASALEQLARADQLKRDVEGIQAASAVLQTFADGYARFERHLQASLDALLLEAVSGAHALDTKALQGMAQAFYLMEVQLGFANRVSEAFAHATDAAMHAGVQRQCQAVAGADTTTSTLTFLDICASVRPAQFSACYEAALHAALVAMHTYFVVRQVLDEQFAADPPTCDAGRAFAHGLGQGRVALWERIQHRLVQLLRSTTATALENNIAEMESMSTRSEVLMRVGEQFSGIVSSVLRPALADKCMQFATSFHVQSVERLVLAIDSESWQRVPLAADFWYSDIKELRHEAVQMELADHAARPDHDRLFQQFADGVDILRLASSSPGPSPSAATAPVSAVFRPASAVPWITTSSALLPMQTLGRYLQLERCLPSVATHVASLSVDLFHVYLLGVFSLFSPEYARFLETHPAYGAFLKRFPRLCTVLNHIVSGIGERKFAAGAVRFIAQQQQQQQQPATTSSPSGPQIARLQAGVQLDGIEDLFGLPVRYLAIESLKRIAGAYQWVVPITAQYVTTKNAEIPDAAAYTAGLCADLEQAVYWFLATRLMTETLRPVLGLIGTCKWDISELKETCNTYVDRIKKSFQQLHARLSKMTSSNEIQAAVSQVFLGNCLRITMDLVVDALSSVKKCTTEGRAAMSLDSGYLQRGLRDVAGVWPIPGGARVDDYIKAYYLQPNELLAWIQSHSSEFTLDHFLGIVRVSPGTSSMRAKELAEFTERVNRICGMDAERRKSAIPGPSHHLPI	943	0	0.9733
PBTT_09639	110	SPR01564.1unnamed protein product [Plasmodiophora brassicae]	MYSASLPALAPVASAAVSPPVAPGIAASAALDPPDVEAAVADSHARKRLSRANQAAPAVTDAEVIADSIRTHAVVGEHAAQAYPGAGAPAWFAPAIANALLPIMNALQHG	204	2.5e-38	0.7636
PBTT_09640	333	CEP02355.1hypothetical protein PBRA_008939 [Plasmodiophora brassicae]	MHSSTRFRQWAPLLACLIIHMAHWNPAREAIWGRHRTPERGVVNLVSYNVQSFPSTLQWVMYVPNVDRVEHIASAKVMRSPRLDVVDVLQEAFAKSTVNRLANDLSLMGFDHIVKPARHPFLINGGVMIALRSMLIRESSLTFQKCCGLDCFAAKGIIFVETRIDGKSVGIIGTHLQANDPLCVSFSNTAYEAAREVRQDQLRQIRQFVDREENARLDVMIVAGDLNVNGYAEAASDQETEEWNEMVHVLQAAPMTLTKRRTTPDHSMDPDTNSYMARIGDTKHEHLDYVLSLRLRGQSSLPNATTLRVHTARHPITNADLSDHHPVYGRVTL	332	1.9e-204	0.9129
PBTT_09641	358	CEP02946.1hypothetical protein PBRA_009164 [Plasmodiophora brassicae]	MATGGDALLCADFNAASTAVLVGRARSFSIYQIRPFGVLVDRSGTGACRMAQLEDTPLVALVGTAEDPAFSPRRLRLVNAQTGDAVADFDFRSSVVAVHLLPTRLVAVLETSFHVFDLSTLQSMQSQTTPMNATGTSAVNAVRRMLAISTHESSLALLDLDLVRVHTLIHAHGTALAAVAFNAPGTLVATASLRGTVIRVWNVGTGEILHEFRRGITSARVSSLAFDAAGHFLSSTSDTDTVHVYVLAPETLVKSSSSGSILSSVMSRSGFQVRLAGQRNRRRTRCIGRWVDQRLLIITDGDDDVILLEFVVNVDGSFRLVEEHALNRPKSLQVGAVVYDPPIPADEEHDDDDDDDVS	358	3.2e-234	0.9972
PBTT_09642	711	SPR01560.1unnamed protein product [Plasmodiophora brassicae]	MGASQSTDAFDYEKQLESDTTPQSTAVGHARPDTDPKEYTEMRRFLKYEKANMKYVNEGTPDEIRSLWQALAKTAARVPSNPAFGTRVFDDISNGDFKWQTYQEALDQSVAVGRGLVSRGLVAGNNVGLFAANRAEWMITAFGVWSQRMRVVPIYSTLGPNAVEYIVNHAELTIIFVSKDNINEVLSIVDKTQIKLLVQFDVNESAYGNARDSIDEAHRAKAEKAGVNLIGLSDLIAEGQRRTDVDVVEPSDDDLAYLMYTSGTTGQPKGAMVSHGNVVAAVAGVENSVNVLPTDSYLSFLPLAHIFETCVEVAIIVRGGKIGFWQGNIKKLTEDLGALRPTVMAAVPRVFQRIYQTVFSTVNSAACLKRTLFLRAYARQTEAVRSGAGRSSIYDSLVFSPVAAKVGLGNIRAIVSGGAPLPPYLFEFMKVIFNCIVVQGYGLTETSAGLTITLGTDRNAGHVGPPVACVDVRLRSIPEMGYKVTDARPRGEIMVRGPNVFQGYFKNEQATKESFDEDGFYCTGDVGRWNPNGTLSVIDRKKNIFKLSQGEYVASEHIEAVYGKSPLVGQLWIYGNSFKSFVVAVVVPNGERFIEIGTERGWYKGPAFGREGFPEAFADMWASHHDDLKKVLVGSLNDHASALKGFEKARDVHVEYNVNRTGFGFTEENECMTPTFKLRPPFLLKRYRNELRELYAKNGEPPAADEKWPGE	711	0	0.9986
PBTT_09643	68	---NA---	MSQVAGRHRPYDECWPSPAPRSPTMSYHVPKSPTTPGGVTPTRPPPTLEPILEIDDDRQNEMPGKRDN
PBTT_09644	502	CEP02949.1hypothetical protein PBRA_009167 [Plasmodiophora brassicae]	MTVNADVSVVESTTASAVDGDVFYLEENGQLILPYVPPAYLNVNSAKILDGLFIGNKDAATDLEFITSNKITHIINCVGHLLPSSLAKLGVQYLNFQWIDAKTTVMFDADGKTLMRIVSFIQSALANHNGILIFSIHGKSRSCCVAAAFLMHQFSWSLQKALEFIQFKRPDVNPKPYFLRQLRRMEKALLRNTRDPVDIAGRWLDQCASPHELVARNTFLNGHYIKAEHEKGADFKVYEDFDQVPASRASPASSSKTLRWIDEVSPDTTLERSSGKAYSTTPTAATAEIVSILKTRAGSGPRRPPSEVVTVAEQAPVHKVKSAWNMISAGEPMISIRRPSSAQSDVEDQQAHAMSMGWRPRSLVGRVGSAGSALAKKYRKSSTARASSMAHAATVSSLAKVKNAIKYRTGDVSAATPLTKRIPSSTVATTSRARTKGRSTPVSVAGEFDDPWLGKFARLTLKDKRSLSTTTPSAPLSVSGTTKRPLSASAIKHPAASSMRSF	502	0	0.994
PBTT_09645	242	CEP02950.1hypothetical protein PBRA_009168 [Plasmodiophora brassicae]	MTRGAPVNVVTGSLFLLAAALLSAPSIAALTLCSSDAVDHIVDRSAAIAHSRWLYNTVRDLGRGDGVVIPLPGIYSAELVTILDFINATKVYEVERAAQWARDKHLATMDIAEQCRLLGAAEYLDMPSFTIALASAMHPSTDDIARMRVMVSKKTFRFVMGIIRLGQMARTDDQHAIVRRIHILLIVGGDVALVNDALWEDFDNVLYCAAEHSEEHVVDLLLTIPGIDARAPDFSMQWTPLD	242	9.8e-164	0.9835
PBTT_09646	950	CEP02951.1hypothetical protein PBRA_009169 [Plasmodiophora brassicae]	MSSSSWAAAVVARLPDRQRLLGDLRKRLHRRVLSLMVTRTGPVVLVVAASIGVVAAVHVLLLVGQYSAFVVGCATRSCPHAYNNIGRRSFQGDLCAPVFDVVYTWVNGSDRALIEQIQRYRAEDGELASDIASVDKHNADAAAIAEATGAEPTQPEVVDEKKHGQNRFRDNEELRYSLRSLWLYAPWVRNVYIVTNGQVPYWLDLSNPNVFIVTHGDIFPNRADLPVFSSPAIEVHLHRIPGLSDRFLYFNDDTMLGNVVWPDDFWSREGGQKVYLSWDVPQCNAGCPDSWLNDNYCDLVCNTSSCNYDEGDCLGPNINDRGPKSWKNSRPQASSSARPGHVPRAPIQQQELPTQTYCGTGCPNSWLGDKVCDRACKTARCGFDAGDCGTALVRESVHRYELTRNGTEIVIPADRMSAYVDMAGRIPYTITSAEHECELFMRSAIIIQSEKLLILVLLPAGEAPATCTVAITARKTDPDGGPATDVLTVFTLHRQGTASSAASSSNDTAVGVVEPGAGAGVSFVDEAQSAGDGPADPAGRALLWTGDVLDLEHVLRQVAVEGVPSDRFPSGVALLGDMNEGDWALAERLVERKREQLVRLAEDEVLATVAEHVRRNEREAGMIWPWQLVKDFARRVTPRNRRLLDAFGDSLRFVTRLYNAYFSVQSRKVPAHMPHMIDKNIVYEMQSIWPAEFAATSSHRFRSSSDIQFAFSYFYYMMERPERFDATAFFRNEIDLDRDGYVSEMELRHLTSLNRQLSFSELTNTLINCSVAIAQSRGHRLSLDEGVSVTEETVRLCPPVLSMLRPIVEGRKHFRHQKASMEQVTFYMVGDNATLVRQRLEEILVERKKFVCLNDDMRNPEPSVKTALSEFFEAYYPMRSPFELPPGTTNRFLYIGPLRWWMRFVALLWFLFESAIVAVVIYVVIRRDDVIAWLRKRDAKVKVDKTMVAF	950	0	0.9947
PBTT_09647	525	CEP02952.1hypothetical protein PBRA_009170 [Plasmodiophora brassicae]	MEASSSSSQQGSAGDVDRDVVGGRRRRILAWTWNLGAAADDHGGPGACCQALPDGYDVYAFAVQECRSDALLDRIAKVMSVRRCHRLALLRDRTWGRGDGAFVRPKFTGIAVYARGDRVRCLRSGSFSTGHLEGSKGGAGALLDVDGVSVAIVGAHLASSSLDNRLRDAATLCRAMARSLCGATDCELMHAVDHCIVMGDLNFRVQMPVDDALAAIASNDLEALLERDELRHAMRAEQCFVDFAEPRIRFPPSYKLDPMRSLTGQRYAVESRPCWYKAGSGQPKVRVPSWCDRVLFASRDLSSSVLVPVVSDGGRDLYAIHPVEDLPVHTDHDCVYAGLELIISPGQAPLSTTTTSCSSVVIDRILCSPNPDDPSFVVSTRVGIQPDRQGCVSFRTGALGEPVPVNVLPRSASCLHLLIGVGLRSGQSASCHISVPLDDVHAQQQQQQQQAQVVRRALRRWGRTVTDSNGQPIIAAVEYRILRDRSRSAEVAASVDTRSVIKGTAGQGRSPSRRRCDTMDPGPAG	523	0	0.9733
PBTT_09648	1272	SPR01554.1unnamed protein product [Plasmodiophora brassicae]	MSSDAALREVRAACRPGALSKATHRDLLNTLKTLAKALAIVQADDHPDMTVLARELASHAILSSSKFDIRMYAATCIVEMFRIGAPQSPWIGAQLQQVFRLLIGQLASIGESTSSSYLSRQFHILETLSLVRIPLVLLDPANVSSSDDDENEVVLVELFETCIKISARGLPQPFENCLRDMLCSVLEEADPVPRSLVVIVLRAILDSSSPRSADLAKRIVRECKPMIEGVLTDIIGAIAKDKTSESATDIGTRVQQLDLIYQLACLDCSILRGALPKLQDALESQDDTVRLEFVKLFGRVFSQEQGEMPSEFTLLLNAYLKRSTDINDGIREEFVGRAPDILCYVPEIRVHLTSLLVDRALDPNERVRCALVRSVCAVAATDPDVVESSLLKAIAARLMDKKPAVRRECITGLAVLFKMHCARHWCEARPVPSHLKKFSGIPQQLIGLFAKPLPDKGAFADERIDIDVIDRGLDPNARTALLLATFATCSETNRRAFIRHYFAEKAAVRACLTDVLSLRSRAAAGDADAIAQRDQRLATLSTLLPTQVDLKPVFEQKDGNVYKWLRACIDLRLGVEDVRTAMRNLHSALTGNKKVQHAADVTAAAAAMTTVGKDNVGPLVELARHHNAPKGNPRLAADAMALLSAFSEHAPAMMADVLDELASLIAFPATAITDSALRCVSRCCAAGVALERAPTEVLRSLCESGSVAQATSAAEILSSSREDDVLRDVVRLALNMDAPESAPVLSACAHIARNRMDLFQEADPDDRLVQRVQNEVFTSDGRHLGPAKAAGLRFVTNHLLGSGEDGDARPLLRLLMDIVRAKGQFPGCKVDDDLDVQLIAAIETLFVVISQPKYERLLTVDEFHALTRLVTDPASSVAVREAAVDSAWSQLLLLRIPFRYAIILVLAINDSDIEVSRKARKHVSVLVARLRQASAMLARRAQPGVRMVSLSYMPEYALVYLLHVLSADVDPGDSDALRRAARHIQAFMDCVLTAHHHNFAFMLALLTRLKSSVLAGGRDSRPLYALVEVSLQIVRHKYQGAEWSSLTEDSSSSPLSLPAQWFKTLEGPVQGSYLPQGFTIKAPAAPPTSAATHSAPSTPRPKRQKTTSPAPTPTASVGSRRSLPRRAKLFSHSSSLADASSSDSDTGDDDDTIANDEEVFAAQDDGEDDDDDDGPGAMRTSSSPVVRRGEGIATREVHHDEERDDFAAVDLDSSDGVVDETHRDSDLVDTFMADDNVGKATARGTTRPAAAPPSSTRTRDTFRLVRRSNRRQ	1393	0	0.9969
PBTT_09649	644	CEP02954.1hypothetical protein PBRA_009172 [Plasmodiophora brassicae]	MTTSTSHRRLQHIASSSHVGTSATASASPASLSNSMSTDDLRRLIQAPPKFDVARLKHILDHDNHEMRDSLREFLRQPLFTPRYHVSMRFERELALERLQRLCDAGYISVLDFWKDPRRIFAAHEIGGIPDGSCATKMTVQFNLFGGTVLKLGTKRHHDAYVKGIDNLSVLGCFGLTELGYGNNAVEMETTATYDTETQEFIVNSPTPLAQKYWITNSAVHAKWCVVFAQLYVGGKHHGVHAFVVRIRNEDMSVCPGVRIDDMGHKIALNGVDNGKLHFEHVRIPRENLLNRYSDVSPDGVFTSEIPKIRDRFLKVADQLLSGRICIASMLIGACKVAVAVAVRYSATRLTVGPSGKSDTPILQYQLQQRALMPLLARIYALNIALNYVKDRYAHVVGDSSDHQDIVILCCAVKPIIAWHSERCGTICRERCGGQGFLSANQIGNVIGFAHAGMTAEGDNRVLWQKVAKEILDRVQAGKHGFGKPGNHPLSGLLVRREKLLLKQLITAMAAAGSSPSNQFNVWMKKESDTIQSLALAYTERIVDEQFEIVIQQESGESASILSTIRSLFLHDCVESNLSWFICNGLVSPTEGLAVQSGARSLCSALGNVSLALVEGFGIPSHLLSAPIAQDWVRYNVGPNNGEL	644	0	0.9969
PBTT_09650	70	SPQ98430.1unnamed protein product [Plasmodiophora brassicae]	MDFLGSFKDAIDNTGIDADHDVFRDERSFDQVSADMATFNAVLLENVTRKLRFSMMDDRFRLVSDIPDPW	203	3.8e-33	0.9692
PBTT_09651	70	SPQ98430.1unnamed protein product [Plasmodiophora brassicae]	MDFLGSFKDAIDNTGIDADHDVFRDERSFDQVSADMATFNAVLLEDVTRKLRFSMMDDRFRLVSDIPDPW	203	9.5e-34	0.9692
PBTT_09652	115	SPQ99305.1unnamed protein product [Plasmodiophora brassicae]	MKKRSIPKRAYSMKEGEEEQRSQRAKEIVASKKTSGIASPAAHSDGNGGPELNAGAAKRGRGRPRKRRDDTIESQVQEDTRCAIRVKPQSRSERALPLTGIITEFYTQTSLSLRT	294	5.6e-63	0.9913
PBTT_09653	611	CEP02963.1hypothetical protein PBRA_009181 [Plasmodiophora brassicae]	MTGAAGLHIPPDEDTFRILIATDNHLGCNERDPIRGDDAMRTFEEILIIAKSSNVDFVLLGGDLFHHNKPTRQTLFNTMQILRKHCLGDRPVAFQMLSDPATVFHERSCCNFEDPNINVSLPIFAIHGNHDDPSGYGGHAALDILDSASLLNYFGRVDDISEFCVRPILLRKGSTRLALYGLGSIRDERLHRALVGKKVAWARPNQDTNEWYNMLVLHQNRTQHSVVYKNSIPESLLPNFLDLVVWAHEHECRIELERSLQGNFLVTQPGSSAATSLCTAEAVKKHVGILEVRGSDVRLQPIPLTTPRPFIIEDVVLSEYAADLGGRTDSAAVQAFLRERVHKCIRRAEIESPRPPAITHSSQWLPLIRLRVDVTGGYATVNVQQFGQEFVDKVANPDDIIQIVRRKAANPTGSTRSRSSANPLVMYEIDAEGRESRTRIEDLVRVHLQDDNRDSLGVCHELQLCDALVQFVDKGDNQAIEAYAIGRVQALQKELKRDESVTIANVSDQARTRMAAYRQHVEQDNGSGASNANGRSPDSQAAEQARLRAMMDDPGQSDDVDHHGDLEGGRRQSPATARRAASNSTSSSQRRSTGSAIQQQLSNRSRPRVRR	611	0	1
PBTT_09654	275	CEP02964.1hypothetical protein PBRA_009182 [Plasmodiophora brassicae]	MPSVVLNKSSSLMSPPAEVFYPHRAVAAEFIGTCIFVMTSVLAVSSAVVGNADADSKVLLIATAFGVSLIVVIYSCAGVSGGHINPAVTLALALAGHIDPIMAVAYGVAQCLGAILGAALADGIVPTVAGALSLGPNVTLGAGFLAEVVGTAFLVMTVFSTAVQTSRGRSTPDKDSLRAQAPLVIGMSVWATHLALIGVTGCGINPARWLGTFVVLKFWEQAAWTQAWIYIVGPIIGACLALVGQVVLYGDVRPNDGAVVVVATPTAATKTAKSP	275	1.1e-174	1
PBTT_09655	345	SPR01544.1unnamed protein product [Plasmodiophora brassicae]	MTMMMMMTMVVVGSTLIWIVGAGVNLCPVVGDAARGGAADDVPISASLYGPERLAFVLSRVVSLPRRPIRPDDLAPYDQLHYEGTRRLLAFLRDAQAAFGGDAASARVRVLDIGAGIGGPARAISGHLGSTGAVDAIDIRDDLCDCHRRLNDLVGIDSATIRVVQGDILGMALRGEYDIMVAQLVFLHIADKAQLFRQVHQGLRPGGRIYIEDYVACDGGADNDDDQGMLRDSVGVPARSLLTRGQYEDALAAQAMRIVQWDDCTSAWSAFVWERAERFLADADGLQGTHPAMFQAMAHFYTTTAKLLRHDIDADLYPKTRARIGPGWVPAPVSIRGVAIVAVAL	355	8.3e-219	0.9904
PBTT_09656	174	CEP02466.1hypothetical protein PBRA_009050 [Plasmodiophora brassicae]	MDSATWLSDVWLVKLKGDLRQACDLIDTADAGTLDEVHRRILLCLLEVDQEPIVDCLLALNDQTQMALQQLAAGQRRPADRRHLLDKVDRLRIDPPPMLALSPPPPPAPVPTTTSVADDPLDADFHAIASRGTASMAAQQQRPSSNDVDDAFAAIASGDDVRLLFDSDPAPRPR	174	5e-103	0.9598
PBTT_09657	2724	SPR01542.1unnamed protein product [Plasmodiophora brassicae]	MGSPATTDAPAAGTAPGDLDRGADDPALIVAWVADPRFLAHLAEALAAPRNAPAVAFAVAALRLDPPAADPVVDVLAALRPPHPALRVAGEFFPDRRASDACRQRALAGLLPAWIALLGGDDAVDVLRAIGIALQSSLAVRQVFHAQDGFAQVLGAIQSATRSSSAVDAICREVFLVALGRCGAGVRPASIGEIAAGAITSVLAIPVVVDLLPAASRPAQAQAFALLGACLSPPDHRRNLALVASACPSITERLLVEFGAVLCRPSSSSSDERRPALASLLALLLRHRPSAAAVNRLLHLAGVDDDQRPDGAGRLLDYVVQRLLLPGADVPYVQFDLSGAGVAALASHVIGRTWPPPKGYSIALWFTIDAVDDRDTLLRLVSLPGALDLYLERAHLHLRLPSGDDVVFGEFDWMPGPWYHLVVTHERRLIQSSLLTAYVNGEALQTVKLAYPAAAAAAQGGADDRLPLLVGDGPGQQQQQQRATRWKATSLTIASTSVPAAGVAAWFAAGRQATLVAGASVVRDEVAPYLASCAAIDLALADGHPDVVGVERATSSHARSLSTTMTTTTTADDGRAGQCVPASATLAAVHAQHSRCLLYASPVADSTWVVSAASPGGPVDDAQTLGDAFVFAPTGLAASLSTAGGVDQILPLLAQATTTEALNQVLLLLAVLLRDSPDCVRDLVRGALHALVAHLLRRAAPIWDAATVDLLLALAGLSQGGRRGRIVNLWALEAFLMDMHVWQGAPVPVQKRVLQALHDAVVENAARAHNQAALWPVNPVGRLLTALGDDDLSADVTPAMTHLLGVFIAVSPSADHFAMACDSAVAAVQVYYRRTSSSTNSSRRAPALQRAAHSFDESRMASAPAAAPSSSSSSSSPVQLRAHSAWALGRRHRLLELLLHLVRRAFETGDAERLALFCESVDACFVCTLVEGGGNPQRRTTEIALQLLSLFVAAVDGAGERFARADLFRVLPRLMEPFAHCPEVHALLVLMLAARPYYAAWPDHPSLAGASSIADLTRRALALPADPRHLPFPAAATVLIALVVHAGQAVHARRDDDDGGGDRQAGRRSVRPGSRYSTIGDPAAVATTMAITRPASVGVAAARRVSAMTPRTAGGGGSGAPSAPTSPKARTTTTRAPAAFTFDVPPSAAADSDATTITLRLDGSDDDDDECQVVVEDGTLDDLDDDDGGDDDDLQDKVTPSDPSTMSKTMSPSSEPLQKDKVHQRQTSGGTGSRPVAQRVPASGRAFPGVPMLDEAYLCDSVQALIDVVGSVDSPSVTFARVFDPAVIRQVAAAVFALRRSAADAAAAFHTALSRQFETLLVSLLVQTMIDGRHEPCAQVRTALDVSPPGTADAVLNAFQSSLVRALTDRLCRLFAARAGALMQASAVRHSLIAFVRLVGERVHAGLYVYDHLELAAQLFTLNARIGGDGPSSSERPRAARAILACCRKVFLFLLCRRDAASLEDKVLLHSLMLENAHLLFDSGAGDDDNSEFARCVLYHAGLHLLSGSATLRALGLRQWRWLLTYNFALAESILVWQTLDVQAIADPQAGLSAQMNNLLTNRFDRLLSDDDSDFLGWLERPSHRELVAAMLAEQLKPVWVGVERARQRECLSQRTRRSSSIADQMQAFAARLAVDSTAEAEMEFAILHQLNKVRDREVLRLLTARQNVDEMERTNQSRWDLHQEHTRKVRAIQALSWPEPARARLASPSVTWSSAWTLDLTEGPLRIRSKLQRVYEIALGSAARPSLESPRPQPIAPHRSSSSSSRWSTIASPSALAPGLGTPSRRRSRRPTNRRHSRSTRLSNMSLSALVGTSHPPATSVSDVDDDDAGGADSDVLDDWWARGEQRLRILLEPDADVQAFYPCKRVVGLDETDSILVLCTGSITLIVGYRISDQGDVVQATPTHKKQSRQRREWAASAAHDQHHLGVVHDPVAVVEDDESAPAPIRFPFDQISRLSKCRYLLQPSALDISLTDGSNFLLVFALADRKDAYDLMIASCPRLMDPDATATLFNSEASQVRKLIRSLTTDWVAGSICNFDYLLHLSLLSHRTFNDLTQYPVFPWVLQDYQSGALDLDDPVVFRDLSRPIGALDPDRAAMFQERFASWDDDSIPRFHYGTHYSSAPVVLSFLVRLEPFTTQFRSLHGGRFDRPDRMFHDVGESWRMCSGANAGTSDVRELLPEFYFLPEFLENGNDLDLGVRANGQPTGAVVLPPWAHGSAREFVRRHRQALESDHVSANLHHWIDLIYGYKQRGPAAVDACNVFYYTSYEGQVDFQDLDDPVRKSALIEQVRSFGQTPGQLWTKAHPARAARADTGRIVSDADLLRTQEFIQAGGPVGAIASRHGKTVVAALQATLIGPAFDQCATWSTADGTIRLYAVGADVGSVQAPGDARLAFKGVHAPGSLVTCVSVSTDGTCLVSGASDSSIGVFKRGVCEAWWVLCGRLDGHLASIVGLAVSTEFSILVSASADGVVLVWDLNRLEPVGTLPMGAAPHPAPTLVTVDATGNGDIAVGVGSLHMGVWDRNCKRVAALVSEHSRASTITSLRFASTLATVGLLTGHLGGAVCQWVLGAAPDDAQLQCARVFPFHTCAVTAIQVGGDVNQFWTGDVQGHVVQWGVSVSALTEQTLAAAAQAGLDAPAHQPCALCARRFRSLADPRQFCARCKALFCQACWLEHYRQREQHRLRTVGRGRAPTSAPSPAETRGASREAPVNARDDDVDPDAPR	2728	0	0.993
PBTT_09658	333	SPR01541.1unnamed protein product [Plasmodiophora brassicae]	MRTRISYRTVIIAIGIAGIGGALTFDAGGDAAGDHVVNTSAATVQSGVLKAMVDDLGERGVDVDVPVPLPAIARPELEFIAQFISMSAVHEVDRVAAWVRVRLDRHWPSTEAQCRLLAAAHYLEMRPLTTTIMSTKRTWQQVAALRDLLPADAFWFALDHSVGVHRLRRAARTDPGRCVAGQVARLVVYGGNPSVINGTPWDSTGNALHWAVSDGDELVVELLLHVAGIDVNARDPITYRTPLHYAARRGYARITALLLSVPGVDVNARARDDARRTPLHEAALRGHRHIVRLLTNATGIEADARDAYQATPADLLALTFERVLAHHRHTAAW	333	1.3e-186	0.994
PBTT_09659	381	CEP02464.1hypothetical protein PBRA_009048 [Plasmodiophora brassicae]	MEDEGPVPCLSKPIIMAVACVCFVASSSGAIRLRPGDVDACDYSVNTSTAMSHSRVLSDLISDLGERDDALVLPVIAKSELERIVEFIRSNAGNDVDGAIQWARLSLNAISAEERRRLLRAADYLDMDSLMIAVALTGRTWDDIAELRDMLPSDALRLVVDKSSAVTRLRQEAGAIRESIVREIRERLLAGGGTLPINTAIWDDLGTGRNVLQWAAANGEELIVELLVKALGVDVNSHDADEMTPLHWAAVQGHYRIFEVLMDAPAVNVNARSGTGMSPLHLAAYYGRRDIVELLLGAPGVDLDAKDDMQQTALDIASDAGYADIVDLLRPRRHEGLSQGDRNDQPRRRTSAADHITRTLGAAKRSFDHLKERYWHRRPRV	382	1.1e-186	0.9817
PBTT_09660	421	SPR01540.1unnamed protein product [Plasmodiophora brassicae]	MFGRRTGVGVWPLARMTTVVVTLLCLALTSHHVAESTGALGMPSDVDDLPLTTSSRSSKEFTGALDMPDEVKDLPLTIPIRSSKEAVLDVIIKAIEALRSVAGPLTSVYGLKTSAYNMISVLVSNDTLNFLEDVRHLLAGMHDETLNVLTSVRDHDQAVNDLNQYRQKVIKLRATLDECQRLNQAALLEAADIAARDAKQANDTIRSLRRSLAALSDNNAALRLALDAARHDNEERNRTVAAYRKAVWASGIMGTAGAIASAGVAWQRLPPAAAPGVSAPSPIGSSLRSAAPLALAAAALSSVATRMATRTERRRPAAEPMSSPTDAGGDAGRGRRFLKVVIHVLLGVVAVCVVAGATTTVVLVRRIRRLRYTIKKLHNRFGVVEYDTSGRRRRRGRPLASDADIWKQIDAADTAQPAFPL	421	1.5e-208	0.9739
PBTT_09661	545	SPR01539.1unnamed protein product [Plasmodiophora brassicae]	MFTWLQVWLACTVAASAVVSGALLYQLAHPDVRLPCKVTVFFAWALAFTVIWVTPLDLDADHAASALLFPVWNATYWCVSLLTWLLIPLQQAYYDSGHFTVRDKLKDAFRANVRFYVVALVLISVVGVTAAATSGLRPDELVGLGMALANVWGMLLMVLLLGYGLVDIPRKLWTFGDRRRIGRALYFNAVAVHDEYQDSLEKLSDSMTMVVETSLRVKQMDDPLLAHYMEIIEGECPAPGTLELTQEYAPSSLAAELRGSDLNEPILARLHSRVKADHHESRRAQYQWHLLLDKVDEFEREEDESARRNVFHQTLYRTVNLHVAARVLSVVCAIMTLAVIWSEVTLSIGVRLSIFYNIVNSVSDPALVYLTGAVVSSYLAVCAFYSMFRLRLSSFYHLHFGRHSEANSLLFNASYILRLVFPIGVNVFSMTKDDRGQTTAFESVLGVMNVVPLLGEKFNLFVPIVISVFCFITLANFYGRILRCLQLGQFEENGPGSDEVVQEGKSLVKRTQRKRKRGAAAGLYNQKPRNGGYQQLGPEVDSPSQ	545	0	1
PBTT_09662	254	CEP02461.1hypothetical protein PBRA_009045 [Plasmodiophora brassicae]	MSIVNRLHQPGPALSLTVLVVVAVLPVVFVDALPISCRNDVILFDVDTDAISRLSPVFAGLAAESVRVIRLCGVDSTQVKLINDFCECVADQHEDVAEEAARAWVQDRLATMSVESQCRLYAVSKCLQVSLLPRAIMSTKTTWNDISVMRWCLDEPAFFGAVGECPAMLRLTNMADTTERVAIATAVHHSVVDGGGPASAIETVRTAVWEPPTSTIVHWARSNDDAMILDLLEQIPGLTRAPSSSQPTCGCHIL	254	6.9e-179	1
PBTT_09663	381	CEP02460.1hypothetical protein PBRA_009044 [Plasmodiophora brassicae]	MSSYGRRPAQRPRDPFDDIVDARPPADHYDDKDRHHDTARVVQRDPACVSIDDVVNDRVVVVAGRRGAGARLGNTNVTAARNGHGPEQEPRRHCRRRRPRVGSASQRLLDVILCALDRPGDPTTTTSRWRLSGPWDPSLNDAVQDLLDLGADVELTNADGFFPLAAACHYSGAASWLAPALIAAGADPHRRYRDGSLVDLALRLRRHDVVPLLFDHGVAPARFDVGGCTDRLIVVARLNGIEARARAVMEGAFWSALAAHDVDAVRALIAHGADIRCLRQQGGRTALHVAIEGRAPVPVLDVLLGVGRCDPNAVDDDGRHVLQLAILQNESLRTVRCLLAYGAEPSAPCADVTGDRVVTALQFAMDHGVQQASVDAIRARA	381	3.3e-275	1
PBTT_09664	377	CEP02459.1hypothetical protein PBRA_009043 [Plasmodiophora brassicae]	MGAIGGPPLILVALVVGLIDAATLRSVVDSSEHVVDTTAIAEISPVVRSRMLAIPDHDMAIPVPVAGAELALIVDFAKSSRSAESKDEHAAKWVRNRLCTMYLEGQCRLLKAAQDLEIWLLVAGIMSTKPTWSEVTAACRLVGLDPFWVATCNSPGIVRLRDVASTNERMAIADEVHRLLAGSADNATLVNTAEWENGANVLHWAASNGDDLVIKLLSNVPGVNANMGNKQRLTPLHAAASNGHAHIAELLLGFQDVQINARDDNGWTPLHYAAFQGHVPVAQVLLADPDCRVVARDNTGQTPLHKAAYRGHADIIDTLLPHQASPDAVGAQDHAQQTAADVAGQQGYDAIASLLRGASLKPSSPCRPCGSTMCRIM	377	6.1e-193	1
PBTT_09665	1318	SPR01536.1unnamed protein product [Plasmodiophora brassicae]	MTTLHKLSVRGVRSYSPDDESVIKFQHPLTIIVGSNGSGKTTIIECLKYVCSGEFPPLSDKGKSFVHDPDACGEPVVKGQIKLAFRTAAGASVIACKSFQVTAQKGRRTFKLIDSVLSTTDESGATKTCSYKCARMDELMTTLMGVSQPILENVIFCHQLDADWPLSDDKSLKKRFDDIFAATKYTKALENIKKLRAEQTAKVKDMQRDLDILSSNLQTARKIEDDIKQTTSKLESVSAKWTGAKDVKERHTELVERLSGELAQVSSAEANFQALEREASLMAQEVARARSTLQLEYVEDDDALRTRLAQLEKALEQRSRSVAPCEAELQAATAHEEALSAEYQNAIKAVGRIEVLQEQFDAQVRAARDRMLALSDTYGLDQHVDLSSSRSPLEQAQAFIDALTHVESTLVGECTSAKEAAGRRVGDLERRVNRCAEALSDAVQQERVEQREREHIEKAIADLDVELAVARRQTVALEPLRAQLREAERALQDHVAQVAALDVDKQLECLTRQQSSLMPRIDAAVTRIQTLQRAADARSAVSVQERLLDQARRRASEARAKCPPMDGLSAQDMADRLAREHAEARAASDRARANVHSAQESKSLLHGRRQALQAQVADAEQRARDLRARVDAHRVSSRAHLDELVAARTAEQARHEQTVRYARDYAQMFADWGDDARAALQDHAAQAQHACGLCARPFTPAELRAFVDGNDARIAKLRNPEETAAAEAALARLHSQLEKLGALRGVFDDLERVERDDLPALRSQLAALDADIADAEARLADAAQGADSADARLRSLDEAQRLVATLVDAERDVESCAQRVADLTRSQTDGAAEPGSVEDAHAAYEAMQNESKDVSRRMDDLRALALQNDNGTRERTDACTRLRERALELGRVEERVAASERELSALRDRLAQSQATTADLKRAQGPLDDDLRQARQRLDEERERSSRAVSDLDGRVRRIQQDVRELRRCLGDLRRIGNDLDAQRRIERGTTQLEADVRSARDAVRAAQHRLDTVRAALSQFEVDHRNLSDNVAYRARCAQLEDLHGRVRSLRAQASSARPSPVVQADLDQARQALLQSERDCASCSGAHATLADQLSNSKAMLHEERYRTAAARHRDVTIDLETTRLAVADLDCFYKALDRSLMEFHSIKMREINDVLKDLWQATYRGKDIDTIAIRSDSADGVADVGGPRKQYNYRLVMMQGDTELGMRGRSSAGQRVLASLLIRMALSETFCVRCGILALDEPTTNLDEENVRALADALNALIERRKGHESFQLIVITHDEEFVELLRKRDHADCYWRVFKDTNGCSKIKKIPINA	1318	0	0.9901
PBTT_09666	478	CEP02457.1hypothetical protein PBRA_009041 [Plasmodiophora brassicae]	MMGRPRLLLALQALLLLHASLATATISSARRRSTSAARRLGPDGILMLYPSVNDDMSWYSAVSWATNRSLTVGATQQADPYDNRSWTYSGGSIKISNGVMVQKDGTVLAITNSRYGWADLELTAYARNPSGSNGTSAVSGYTLEARSGGENASDPCSFRSYLSKLYFQSRQMGLQKRYTQSLYSGSVRTATGSVPYAAFVSAYLGMKMVVRSASNGSTVQVDLYVDYTEGANGGTWQRVLQRTDTNDWQASSTVSSCTFPDAGSYSSSVANILSPGKVIAVAIVAVAACVLTVTSPTTGQAAQNAVAISVKDVAEEDGDNVDQGRAARHHHRNEKRSSLDDNAGVDGTTTSVFDRTCACRSGHHAPPDNKAPDDEAPDRATTIDNRSAGEYCASVYLQETTGDVDHKTVSDVYTCCPSNNRARATFVNGSPTQQQAIVYDGTARDDIEARCCPSSNIAGTCQHEAVTGSEASDDESCH	1564	1e-293	0.9554
PBTT_09667	547	CEP03038.1hypothetical protein PBRA_009256 [Plasmodiophora brassicae]	MSIPQSDRIGIVLAPLPLMLAVAVVVVGSSVIHAVDLCSGDGRIFRDVNTVVIVEQSLTLRNVMSDIVGTDVIPLPGIAGTELALVMEFVNTGAVHGVQRAVQWAREVLSTMGLLDQCKLFEAVHYLDMPSLEAAIMTSTKRTWDEYCSMGSLLTDPSVFWAAVGHHPGMSALYRAADTPRQKRIVNQVHVALVHADEDNAMLINGGTWVDKYNVLGWAISQGEETVVELLMNVPGIDVNVCHTNQRPRRPVVLAIECGRYPGILELLLNHPGTRVADNLSDRELVSLLHWIARTGHVRMARLLPMNQYPGASVNAADRDGNTPLHRAARHGHAGVLKLFLEHPAIRVNEADRDGKTALHWAAKNGHCNATEVLLQAPGIDINPVESNRLTPLHWAAHNGHLNDGCVAALLVRAPGTEVNARDGSQWTPLHYACQRDRTRVVRILVNSANADVINARDLQGQTPLHVAVSLNRAEVVRALLQADDIDIEAEDVAHQTALRIAEEKGFHDIVLLLRQRYGPAGEDIGSSSEEWSAGRPVRRRWWTPRH	531	8e-280	0.9943
PBTT_09668	152	CEP03037.1hypothetical protein PBRA_009255 [Plasmodiophora brassicae]	MRRLRPFCRRCCSQVKMLASLLQLRESGEASPAENDEVRNDQYEWQHVDFDPNIGVGLLPPVPIPMSNAAESSRKYNSYAAELVRRQREYNRARGGQILRCDRCEAVGLSVNETHLVGVHWKCRSYHRITSSTRHAGVNDMVGVPCQIAQLK	138	1.2e-87	1
PBTT_09669	551	SPR01530.1unnamed protein product [Plasmodiophora brassicae]	MSGAAEPEAAAAAAAGADDVEGAVDVQASGSVQQEADVPAAVASSTSRPRRERRPAALTEVVQTASTRVRGTRGRGRPRGRPPRRGGRPLTRVAASIADDASETSDTSRGAYGQNPADMVHGNELYCVCLKPYQADKFMIGCDQCDGWFHPDCVNITTQQAMRMQSYTCPKCATEGAMPKKRRKRGVLTMPPMMSVHGGKPYSSLMSPETLKRRMAAVRELASRLSDDLVSGPEVPALDTDVELSSDEGEGRTLFDPDTANDDFGFSSAIPGDDVDARDRAIIVHLKRRRTECEVVLQTIRIYQGLVNSGLEFARHESLMRRFEHLAEADISIVERTEPLYSALCLACKGDIPLVSFAAHLEECLEAGTEVRCSRALTDAVIKDGHHHHLDDSWIEEDDDDRKAPLLVCGYPFALARMRFSTSLTQEDVSDLTFCDAERNDCVKHVGWQEMATAELLKHEHAQRRRARRLDIELIDIDRRVTERQKHQSICRDIANPAIPLEGALAPPPVLPVPQPVVARDTSSSVMATVGADFQARAAAAQVVPITASSS	551	0	0.9982
PBTT_09670	863	CEP03035.1hypothetical protein PBRA_009253 [Plasmodiophora brassicae]	MRRWGERSARCAHRHRPAASSAVERFLRVPSVPVAVRILKEETDADRAWVVFRRVIDTTLFADARLFQVMMSLCRRACPGKAPDVMQAAVSAGMTSYDDTLFCTFLGACQVATPPLVRPALHLYRQCGPRSHNVIFGVANLCRVARQPDAALFLVDDAIKHRVLSEQMLSLLAAVCAESSSSASDVADRLLDVVIVRRDNAVDVPPPGHAVFANLFKALLAGGRLDRVSETVRVMDDAGLAPSLPIYTMVLSALARARRTRQAMAVFETMVQRDVPVDSPVLSLLVSCCTTDDAAVVQTLYDYATGRHRRPDLLRVPIVVAAFARAFGRWRKLSAVEDLECHARRAGLFDEPPVFSAFVAAYGSCLLPQVVQALEQYASGDGSSLIGDVAVVAAFVSAYGRCGNVPAAERVFASLQCSSHSGLTAACKAMIATYTRQGVYSSAVDTFSDRVSASAGRGCDDDDDGAVVSDVLVSYSKLDRVREAMCLFRKHPFRATPAAFASLVAACGRCSDLCALNELKRCAGDSRHLRDDVVVGNAFVSAYAACGMMDDVGQVAFRSGFRPDVVTWTLAIDAFARAGQGPTALALFGRMKQAGARPDHVTLTAVLRACRDLGRANALLGEFAQVWQVPINAAHELCLLDLHGRAGRLDVAERLARNRPSSVRLWVALLRACSHHNDAVRGERAYERIRALHSEGAAGSDDGQLLEACHLILDLYARTRRFADATRVRSDMQAMGIAFPADETTLMLPDQAVMRFGADDARLREDGLSEAYMRLMVDLVRLGYDPDTGERPRRRVHSAMIAVVYALQQSHLDIRASSTCRICTDCHKAIKIVTSVTGCAVFIREPGRHHYFRNGACSCGDYR	864	0	0.9711
PBTT_09671	492	CEP03034.1hypothetical protein PBRA_009252 [Plasmodiophora brassicae]	MLQAAAVAVLTLLALVRASDDAECLLCIRCMCDRIEGDDTGGVFAVCSGPLVPFFNIHEEFIGCKDSRRIRLAGDDGTLTYARDRQRMSVRDIKIVRTGRPEEVALSELRVALSEPSFNVTLPPSTANLFPGVEVLTLTGVSGAEMFYLRYFKDATIIELREVPSPVVFEHQNEGFSLPHLEHLTIEGFVNGSVQGDPECKDVLCFGRPFFEPLYDMFSLTSVQVSRFLPMSKFMHGATEEARRQRQDLAEALSSQRRVTFRWEHCELNYSLTTTLPMSRRPGPPSLLALPSWSRYLVPVLAVAVTIASTSASLHDAYKQREAERRQQYLNRVVSRTKPAVFVLLPSILSGDILRLPGCVLRAAKYSATLPGDAVRAASRLAKRSWLTPAPVTRPAPERPADVPSSWIGAVVVVSCCVVAFGLLQLALAVVRRRRRNATMEFWRKRQQLADNLDEWYRASLRRQGLPPTVVSDLVFTRPPNYVLKKQAHFFL	492	0	0.9959
PBTT_09672	265	QGW67321.1secrectory protein [Plasmodiophora brassicae]	MTIGNRNGRVRPARTALVLILQVVALGLLCGQVDGAIISQYGRVFDVHEADVAGVNQLLDATDGRPGLLSVVDNICVARRRDTPLHPLYGVYSVHETAWGGARNVILWAAIHGKYAALSVLVQVPGVVIDTRDDLVRQWAPLHYAASLGDLASVQILLGCPSASLEVVETQDATGQTPLHLAAQQGHFDVVRALIAYTDNQGQGIQVSRPDSYSDTPLYLATANGRTGVVRLLRESGRVASEDLNHVYNVARRHLSLCTPYVGTC	265	1.2e-173	0.9962
PBTT_09673	1429	SPR01527.1unnamed protein product [Plasmodiophora brassicae]	MADVRAVDAADWAGVVQDALAQVAADDILRALTSDPLTAPFAVDRIVECVQSAITDEQGRRLSDAVQAKERAEAALLEYQDEVRARLDDADRQRSASGDAQQQIRSLRADLQEQTRLADDAAANARHQADAVQCAERAANALRLQCDAHKAAERVAHERAGQIESRLDELVAVNDELESRLRAAEKDAAALRDQLADHRTVVAELASEKAARQEAVSKGNAVRAKAEKIALALRKSEQQRMKLAHKYSLVGSKVESLVRAEEDLNADNIAKLTAQLNAATTQLQDRKRLFSREKDALKERIQELEKQLSETTAALRASNERAASAESALESASADKKVMTARVADLTARVEEGKQLLDKAERSAAEAKRVREGEWEQRLTVVNMQLVEKTAEYERTLELEVRSRTEEEARRIHRHYQTVLRQKLQQQVAKVTAEAQAAARDKVKAELAEAATKLAPPPPPPPPPGRPEETALLAELVRENESFRSALRKEAEQRIEREKDRLEADWSARLSSLDADRERAVADAQSARAEVASARLAVVNAERSATEAGFQVQQLTQQLESEARRRHTLTQHLNEASTNIAKLSALLDEETKGRQSLEGGSMAASARIAELEDWCRSADAAYHRLQEQFETTQAQLVKRTADLEEARRALDTAERRATVAISDAASTADRFESTHRDSLSAARHEHLAETLKLTSQISVLEERVRLLERDLASARDELRAAQSQHEQQLASAEQHKNRLRESISEMQVQVDDRVRALQEVIKDKSNELSEAQAELGRASSVNADLQDRVTTLQGDLEALRRDHERQRVSYERHVDALRAGHSQLVVRGKASVAVACSGIRSTLADISNTIRSEIDSTRIIAERGLTAVLWRARQSEASAADGQWKLRGELQAEFTQERHREVQRALDAQAAEFAKTAEAARQASSSTLDALQARFDDARAEIGRLREAGALIEAKHQEAVDALRKAQVACEEAGRERDQVAALLQTKESLLASTERARDDLSERERALVAQVQELVAQIRHYEAAAAVVGKFVGVDRESLETLFVGGDSPAESFQRLERLRLLLEHFRDDVAASATSAPLDRIRSLEGDLQHVEETRQRLEADLVGARADIDRLQIRLTGSDEINESSALRIAKLEQELDAVSKKAQSAAEENASLKGNLQNQAASKAHASHRRSNSRAEQQMAKLLAGDIDELALAPRKMSLSRESVSFVRLPDASPFLDDMNLFGNDLDDADTSRRQHPRRRPSLQLVRSPSTTIEHAKSAATSADEEASIVETVDDDDDYADDVESVIVQAPPSAPVRSRADERPSVEKRAPPGAVVAAAVDVVAAAPVPDDDVRHAGSIQQAAAVEPVDDVSAAGSGGPYRVSAEKQEASKLQEALDKDDDDVELAGEIAAELARAHDLDDKTNAVLARSLANRQGALQDFGDIR	1429	0	0.9881
PBTT_09674	261	QGW67320.1secrectory protein [Plasmodiophora brassicae]	MTIDNRARLRLAVPLLSSVVVVIAVLLCTHEVDAALDDATVGSGLHQLWFAARTHEERTLVTSINSIVVGDLRSVNSRQTVTQIHSLPFGGADTSVLHWAACNGADNALRLLVRGIPGTVNCLLIPGYDAHSRWKQLLQCAIVNGHGGAVGILLDTTPEEFSIEAHDPILLLAAQCGSVEVARALFGNRGRPIPAIRVCDGTMVPTLRAAATWGNLDYVSELVDNILVSNPELMNARDMAERNHHPDVVQKLEDIVQRTRF	261	3.2e-183	0.9885
PBTT_09675	194	SPR01525.1unnamed protein product [Plasmodiophora brassicae]	MSKIKECLQKWEEKHPGQKASEAKVVKLMCQVPPIQKMDGKLNDLAACEHLSLSTNMIDKIFPLPGLKNLRILSLARNNIKKISGLDELAESLEELWLSYNQIEKLAGLSALKKLRVLYIGNNRIKGADELNKLQELPELQDLLVVGNPFYEGKTIEDRRVEVLSHVPALKKLDGEMVKSEERDRAAGKIEPMP	194	9.2e-95	1
PBTT_09676	354	SPR01524.1unnamed protein product [Plasmodiophora brassicae]	MTTTTVALTKRPAGDDVDDGGRSSTALSKRHKPDQQGLQITEPSRTSTLPAPNMLLSGHGAAVHVNRFNGDGSVLASGSFDKQIFLWRTVGDNDACDNFLCLSGHQAAVLDLCWSSDSQRIYSVGADKLVVVWDAEVGAHVRKLRAHSSFVNACAASRTQADVFASAGDDRAALLWDLRARGPQARVQSAFPITAVALGKDDRHMFVGGIDPDVRQFDLRTLQQSMVLEGAQDTITGVALSGDGAYLLTNAMDNVVRCFDVRPFCPEARLVKTFLGASHDFEKNLLRCAWSADDAKVAAGSADRFVHVWDVATTRIQYKLPGHKGSVNDVAFHPSQPVIASASSDGTVYLGELN	385	2.6e-227	0.9943
PBTT_09677	284	CEP03028.1hypothetical protein PBRA_009246 [Plasmodiophora brassicae]	MASERPPPAPPATGAVVVQVDGVVSAPSRPPPRRRRRRVTIDAYQVALLAYEVAELVTSTVILSLYWDVEPCAALPVKSWILLYSARLPIRIPMTAKATYLESADDTVDDAAAAPATHRRTCNLLDACLRAHAFFMIAIGCFWVMQGTTCAATAPATFIYMVVLIGLVIVYVSAPVLVALAAFLCLPLLLIFVHCFGLSLYRASERTIKRLPRRRYRQETAGDQTTCAICMTDFSTGDQVATLPCGHEFNEACIEQWLRIKRQCPVCRHDISAPMTSSVRQLPG	284	3.2e-174	0.993
PBTT_09678	397	CEP03027.1hypothetical protein PBRA_009245 [Plasmodiophora brassicae]	MPLRGAARCLPTILAIVAVINGAVSPSYEDPCVLQIPGHGPRKYRSLSMPCTASALLDIGSPVTTPRLSRKQDRQVHPVGVLTRPGVPAPPVVQPLPYHVMRRHSSFTGVVPNPPARAISPSLALRPRATSAGHVDPDAPPPFEFPPSSVATVMATGDDASSSSLPVAAVPMDAGAEPSARQKRLQDEGAVQQDESALQHDDMARVQALSPKQCHAATGVPSQPAADAQGATTATTTTSTATSMQQASRGRFATSLRSYALPLSVGLLVMGSGLLKKSTRTTQHSMAERVPPRKSFRSTGAGIVIGAAAALATTWIDRRRVPLPRYATSLFDDVVLHSRPPSVTLLPGLAGTTLIVVGTLLLASTLYFVADWVTSFPRLSSIPFEPTSTTFAAHLLR	397	7.8e-257	0.9849
PBTT_09679	1216	CEP03026.1hypothetical protein PBRA_009244 [Plasmodiophora brassicae]	MAAAAAVAEDGLNRIVRTCGWRQGAIKGAAQASLAAIRGQPRLTKAVFDGLSAAVASQSNALVEIALDTFNQLLAKNAVISVHDISIDSPTDLVTVDEVLSVVHPAIATANNTVKNHGLKVVLTAASSTTSRMHLDSVVVCVRTCFDVYSRNDNAQNQAMASATLTQILTTMVDRYETLPVRPADEADVANVVRNLVDTVAIELGEESAPISSPPDMIQEVLTALRTILRLSMKRIVPYVDGPDVRQQTFAREMILLILRNAGPRFRSNPVVAEVLNEYLVGPFISHCVSPSARDFRLAVSVLGSIAESFSRTLPNGLALAVNHLMSVVLEGSLRQESHVLILLELLAYLSFRPQVLGDLFIPRASHPSAAKLFTSVLKMLQGAISSAVEQSSSSSSRAHPVIVQAVRALGLIAASLRKFIQSITTSPDAPLRRDSGVGIGLHLLPESSPPPPVTRPPASPGPLDQPVFVLNEGRALRSARTSIDLSTAKEGIATLLVNGWPPALAALGVATEHCALDAETWRRCIDSYREFVLLSMAMGAVVARTAFVQSLVNSTKLFAPATMVSGTTSSLTASHRYVIEIVLDLGLNHGRDLDESWEAVLQFLWNLERSPAIDRALMEHLQSVYLATPKLPQGAFIHYCVSICAISTQELALGGTQTIDRIAKIVILNLDRDVDTILQMWAIVRMHFVQACNQSPTKQAEKVINAVGTILDAAFSRQASAEVAKLQGQFVDVFVSIMGARHSSTLWHRVIACLAGLVPVHISSIHSAWHGILVVLTFASKEKQVETVMLILNMVSFLCRAHLTKLNNDELNELVTVLDVMAHCEFPLVQLHAVALMGFITDHVIRNVGEVGADHDALNNLILSVVRSLIMAIGSDLPVSPPTLNALREMLDVLAGAHGDVVWARIQDNTVVPYMNRILSTTVTAEQSASTSIVDEFSSVYTALVDGVTAVALELYPASSPFIPALLRFLQLAIQTPIQFASGAISCLKRVVDAPLTIADRNRAFGSVAGLLETMLAAPPAVVPSALVAQSMLTQLLTNPSTPLVVTDVQQVECLVEPVQAVLRVAVDLHDNPSDDHDLADLESVCVSALIRLCRAASTQWPDFATRTLVGVFDLCSEVRSEAASATVRLCRDQSVCLVLQAMLTAPSDFWAAFASDGAQRSETLVAYVLSDDERVRDCLRRVLAARVDATLSRRSSDAGVGPPVVHPAVVVSVE	1214	0	0.9942
PBTT_09680	269	---NA---	MSMSLSSRDLHQLESSLCLPVPGGGALLSSRARLAFICEHARRLHQDHLTAQAHVADIEAHLGVHPPPSMSLTDRLDAIHRIIVHRSRARMPPPLPPGPPPSLADRIRCVRLRPVAAPVVVPPFPVGRVVCRPAPAPEGVSPLLAMILDQMKRLRHVDPPHVFAPGNLGQVLPDVGEGDRDTAKTSGERHAAAAGASWEGGAGDDLLRQIQSGALSWRDSAALRRRAYRPPSPQCPAIQQLSSARRYQRQVRPPAIRRPVASPAAAQHS
PBTT_09681	479	CEP03025.1hypothetical protein PBRA_009243 [Plasmodiophora brassicae]	MWLWLLWASLAAAETFTYEAEPIDRGSLVDFGLSLVAPDDGDNATVTVNVRFDGQPAAAPVPISVAVIGMRPGDLPGIRDALGLKLNGRAHVCCDSDLYESKLCNRPGHLVFNPALVSVYAEDVVDGTAWYTKASVADTRFVMMIVGVCPNADTAFAPMSATMSGTVVVRHPTGMLSPIDYPYVQFYTALSFAYLALGAAWLLMNVRHRTQVMQVQHAISVVLVLCLIESFSWMTYYGTFNRTGDRPMALFAVSLVAGSVRRAVSRMLVVAVSMGFGVSKPSLGRSTNRILAAGALFAVLEALLQLSLHMATVRGAASPSQTTLLLMVPVTLMDAAFYWWTFASLSDTLDDLHTRHQIAKHDIMWSFSALLIAALVVACLFGAFRIYFVEQALQLRYWQFTYLLYDGFPQVLYFAVLLGIAALWRPGPHTRSIAYAEQITDRDVDDEFELDLQVDDDGGDLLVQKARRSRQERFEIGEE	479	0	0.9937
PBTT_09682	313	CEP03024.1hypothetical protein PBRA_009242 [Plasmodiophora brassicae]	MATLRVLACLALAMAAGNAFSLPAWFTQAFAGDVPCRHDPPKALLDAVKTGSTSRVTSLLKGSCLRTDERALASAAKIASRDGFDHIIDVLFEHGADFTGCLHLAAANGHEYVVRALLSAGAVPVDVLHDGVTALYLAARGSHILCMHELIGSGADVNSLSTPARRTPMHAAASRGRMASTLTLLDYGADADPADAGGRTPIHLAAEKGHVFVVDILYRANADLDRGDGNGDTPLHLAAANGRLDVVHACVARHADVNRANRHGETALIRAAAHGHVDVIDVLLRAGARDRQLCAQTAAQHHRDDALAACRRR	313	9.6e-144	1
PBTT_09683	424	SPR01518.1unnamed protein product [Plasmodiophora brassicae]	MALYSGRKALLVLAGVSIVQPLLLLWLGGVFTFTDMEDTVEAFYKGADPAPWAHDVDLLVPIASAESSFYEVTRLLIWSALLFWPRRHFRLVIVTDEEDPETPSVMNQTMHYARGHQAVRNIEFRNNTLAFKQSGQERQQWIMFWADNFTDAEYIGLVDTDTVVTSRILYEDIFAEGDRPRVRVVYGPPLCSPWIETPQGTLFATGFKEKFKGMSQFPVVVKRAHLHSFREHIRLHLNMTTFDDAVELLVSKKTSLLWFAQFNLIVNVLYELFYDDYVWHVFRREPGWDGPGPLGQVANLAEANLRPQDMLLWPHVCMHWSYRPTSIPQTNKQFVKLMREGHCHGLRNATLRSGDAPWYCADIRVAERPWIEWLFEFDFFYDVPGNDDAHRRRRHIIETIADHEWDPALLRLLEQQPEPTLLKE	424	0	0.9953
PBTT_09684	596	CEP03021.1hypothetical protein PBRA_009239 [Plasmodiophora brassicae]	MLTRVVWGVGIWVATVVLRTLASWLVALLPSFGGVPAAPRTDAGRDLGFTMFAVTPPILPDLFIIVGTIATLMAVSKRDRTGVPYGNRMTNHLLFCGGVIWVFSSQLSFLTQTASPSAECMIAVRPLNYEQSLFAHTNSLRLSFHAAYLTMIVLGWQMYHPSVNSDFSKRLLMAAWIVALISIISSRIDFTADVVRGSLFSFVVFYFYRYMWPEKVNPVGMTVGADVLSTGEREIVGVPSSTRVSRRRSARRSSLTATPTATTTTPPPVAPAATQTSPPPPTPATDLQAEIARQRSNYLALLRHALTNTIYEDEPLVVFDCTDRTNFVSVGKYNIRVRESGLDLPSLAHCRSGGMRLQALHQCVEKVLGGNVPGDLIDVGVWRGGEAIYLRGVLNAYNCHDRTVFAVGTFRGPISIPTMLKRTLQFFCSIVPMIWVVNVLSVLTRLIPKAAPFPTVAEPGRNGRQHQAWLQFRLANPDVLERSTVGTDIVSVKNAFKRYDLLDPLVECIQGDLKVTLSHLHGRNLSLIRLGSGISDADSTQALSHLYPRLSSGGFVIVDDYAGAMASIDRFRDERQVRDPIVWIDHQCAIWRKQAA	596	0	1
PBTT_09685	392	CEP03020.1hypothetical protein PBRA_009238 [Plasmodiophora brassicae]	MGPTDDVPLEHVILDAGSLMATTTTTFLGGMAAQGCQLWTTPDVLNEVRDPVARAALDALPFKIGTRPVDSAALDAVAQFAKETGDYYVLSATDLRVLALTYMIERERHGGAHIRRHPKQLRSSAVVDGRRRAFVPPAKQPDTSAAVEQPPADGERRPSHEEQLVEGLNAALTLSETSTGDQAAARVDDDDDGGGEWITVENIASQKHGGRQAGQQQQRRSTSSVSCVTTDFAMQNVMLQMGLRLTSVDGKAIRSAAQWCLRCYACYKITMDMSRVFCGSCGGPTLSRSRVKVTSGGWIKYRHSARQAANLRGTIYSIPKPRGGRHNNDLVLRDDELRRPRRDNKAPSVDELLENASEFGLNASGGARRDRVRVGHPRGRQVNAAVKRSAKR	391	2e-254	0.9541
PBTT_09686	285	SPR01514.1unnamed protein product [Plasmodiophora brassicae]	MAIVDRIRVGRAVSNMSALALVVLLSGHTGAIVLRSNTGAQHDFDDATFDAQSEKASNIRSNGNEPLPITKPVLDAIADYIKVIKLKGVESGDVHAREIFNAYGLSDWPNIPSWQCHLFDAGMRLGMPRLLIAFMSTKESWTEILQMLPYLIHFEDNAFSYVVAYCPGIVRLREAAGSAQERQVVDAIHKALVTQGSQAWFISSVEWQGHANVAHWAASSGEDAVVDLLIYITGEHTLTADTTGRTPIRKAMDQGHVAIVRMLQWNLAIPDQERQSALRWLESHR	285	2.8e-189	0.9579
PBTT_09687	161	CEP03018.1hypothetical protein PBRA_009236 [Plasmodiophora brassicae]	MADLVAEVSKWWQSGKIEQRALLVVLGSVEVSILGFAISSWAAAGKDAYMPSAQFVLAWTSILMIAAGVLAAAFVVVESLRNEFTFGTLITSFFLIGQFALLSALSSSSTKITSYTSMAVFASLVAILTHAFVAIAWYMRAELVPTYSDSSMTKGVPNAVA	161	8.3e-98	1
PBTT_09688	334	CEP03017.1hypothetical protein PBRA_009235 [Plasmodiophora brassicae]	MPLWVAVAAAAALLLPLPGFVISQDVLLPGFNLLSSRRPFPFSNVPRELVHTLDNVTIDECGSTCEKANLCQTMVYVDAPIMSCRLYNLRPRHIEADALLLEDYATVGRIYEKKADVSFPANVVMFTRACNWRYGSWSRVSFTNVYDTTGPSPGNAHHEYEQCSQRCRTQTEFACRSWSVQESKRGTSIFMHCELYETSPFVGAFTQKFTSVPADDVMYGDQPCRTRMTFGINAERIVSTGLCSPTESCTPNANPNQHRRDQGATSPPYPVSMASHGDGGNPASSGDRHASLRADENRDQTDVVIPATDTSSTLRIRPFTVTHGVLIAAIVLVL	335	3e-234	0.9731
PBTT_09689	323	CEP03016.1hypothetical protein PBRA_009234 [Plasmodiophora brassicae]	MTLSWATIVGAGLAAWVLFISPSSSMPSWKTVGLSTAGVVTASLALLYKFQERLLYLPGAASPHIRPRDNPQNYRRPDEWGMPFEDVTLVTADSVRLAGWMIKQPSAHNAPTLVYFHANAGNMGFRLPSIDQMYHRLSCNVFIISYRGYGDSEGTPSEQGLMLDAEAVLEHLLRERQDIDPRRLVVFGRSLGGAVALFIAKRYNAEVRATIIENTFTSIPDMVDVVLPLLAPLKRLILRIDWPSRSRIGHVTHPILFLSGTQDELVPSHQMEALYAAAVSSPHKEIHRVEDGTHNDTWLKGGEAYVAKMLEFITRHASATRTG	323	1.7e-234	0.9969
PBTT_09690	453	CEP03015.1hypothetical protein PBRA_009233 [Plasmodiophora brassicae]	MRTWRPVAEGIIVALVAVVTYLLAPFLTEHFSAAMDVDGIVHLGAVTSTSARLLVHSSIYSGYQWAYADYTSPHVRLDAEHLNCSIIVLEHLSPNTSYDVDVHFTDGPGVLSRSVTFRTFEADPEAVTFAFGSCTLAWPYSRTGLPGVRQIAASAIDFALFLGDQVYVDVPFRQDLLKVYRRTIMDPGYAALGARVPLFTAFDDHEIENDWSNGPDCPAFKRCIPFYRAFFGSRNPPPVVPGELFYTFDIGAVSFFVLDTRQHASDKKAADDETKMKLGAVQKGALLDWLRQSQATFKFVASSMPWSDLALKPVDDGWVVYRTKFAEIASFVQSNNITGVVLISGDAHWAAHFQLHPFSFLHEFSASAIGAFPIPPVPWRHWSGSQQEERFLSWTGLHYGRVEVQAPHGDPSKASVRYTIMRTRWTRPEPVYQFDLNWTDTIPQKSISTDIPA	453	0	0.9956
PBTT_09691	368	SPR01508.1unnamed protein product [Plasmodiophora brassicae]	MPCRRGQQAVVVVGVHGVRAGRWIARRYMGKMRTCGLPRALYGWTVTDGRDHPDGVSVGAALVEADHAMVWPKYGLCQQWALGAVLCQFLGGVRHLPNRLAVPPELDMRLPAALVAESVRNSILFCHERTAAANMASHATLFDRTYDIICPLPALDARRASLVNLDMARVVARAWADAVPSAPPPAVVELIRRSFVLTPRSLETYRTQQRQSDPARLIHFNSIKIDPEQKERVRGARILVWHHDLSWGALAEAARNILFMGGADRVDVLTAMAPGTPMTTCCFEAAAGANLDDVLFDMERPAKTDDVALARTVIVDKHAVTWDQSNVHSEANAKRAWHDVLGEWIVAKWPRFVPSYVPRSNIYYKGNL	440	4.9e-272	0.9946
PBTT_09692	469	CEP03012.1hypothetical protein PBRA_009230 [Plasmodiophora brassicae]	MLSRRRRTLEGRMRQAIRTARRYPAKTLRGAPMLASIAAVLLLLTTFALLMSRRPQPQDLDDRAVVRRSKGVHGQPAAPFRLLDPMSLGVGLDLPGPLNHPGCLHGLDDALRGLQYATTIEKDVGMTETPPDDPNMIVRLPAYDYDEVKGMVVLFQNAYVTGHESIVYDCSIVYRPGGCEEGPWNPYPTLADGPVSPIKGRVVLIAMFWAYRYFHWLVESFLRLAMVRDWLIANPDVRIMAYRPPGPDGLWDLYAMLGLDRSRFIDYDPRTVYHVEKLLVPTATAGGRLIPRAAVLVRDEFRLHLAKRFPQRVPSGRRPVRIVLQSRGNLARHIVNHNDLLAGLRRRFPNAVVDVYDSFVDSYERMVRLHYEADVLVGPHGAGLSNSIFMANGTSLFEIYMRVGMMGAADWFYPCFQIEARRLGLHYTMIRSETGHHGSPMTVDVEVTLDAITPAVRLQEDRIKQRRQG	469	0	0.9979
PBTT_09693	1126	CEP03942.1hypothetical protein PBRA_009522 [Plasmodiophora brassicae]	MGRVLQAHEARRPSAAADPDAAASLGVVLRQLPGFVGHRLADIKRLPHIATKLVKLSAAGLIGRTQAHDLLGAIEARTRDHMHALDGRELSTLVTALAKAPPGLVGADFFDRVAVRVVAAGADDVEPRALSGILWAAVQARFRNDALLDAVVGRVVADAHRFDQHSVSSVAWALARSRVRHGAAFGAIARRAIAIMGTCTPHSVASLAWAFATVGDRHDALFAAIAARIQADPRGFTGQALANAAWAFATVRIADPDLFAVFAAADVAAFNPQELVNVAWAFATLGVRDQAAFVGGVARRAAAHADRLTAQQVSNLAWALATLGVRRDDAVFDAIGRATLRLVDTFAAQAVATTAWAYAQVGARAGDAPVLVALRRRAIAQVHAFTPQGLAMTASAFASVAGAGDADLFRVIARRATRDMDAFAARDLTTLSWAFAQVDSAVLAAAGGADDLFRGVGRRALAVVDTFVAVGLARTTRAFARVRVAPSGLFAAMARRVVDLAATFSPESIGNCAWAFATVGYAGDDAADLFGALARRALDVAGAFDAPALADTAWAFAQVAAPTHDGLFRALGRRAVVVADAFTAEQVAATASAFAQVGALDDAAVVDALGRRALALIDAFDAPGVVRVLRAFTSTPAGADVARRFVRERLPVVVDDLPADGVVAVLVALADAGGGDPMIVERVVGRADAVCTAGDVARALRACVGLRVRRDAHLVTTLLDASLASVEALDAQGVADLSWALVELDDDRCADLAVALAYHGATVARECTGAAIATILSACARLGVGARDAPATTNLFAKLGRRVAIRPDLLPDGDALARTAWAVASATIRFSPFAGGDDDDDDRAELAEYWPEAMSVGLTYADLFASLGRQCVAVIAGDDVVLPGQVATLCRAFAATGTGTGAVYDALVARAVSALDAFDRAALSDLLWALAVADVAVDDRVAVAFLRRAAALLDDDDGVLQAATRRWLLAMGPERSSDVIARASLSGLPCLTSPVSSSSSSSDPGAVSALQSSVVETLQAVQAPGSRLVAQYVCPDTACLVDIAFPGAKVAVQVHDPARFRQDVQSGRLQLDGDALLTQRLLRRHGWAVVSVDFAEWIPLHAGNPLHDHPGKVAFLRSRLPASVLQ	273	4.9e-162	0.9745
PBTT_09694	481	CEP03943.1hypothetical protein PBRA_009523 [Plasmodiophora brassicae]	MSARRGGMAMPDAPATSAGDDRGRSMTAASRNEMDVFRDQQVFFLKNALDEQRRRAQRHAAEADALRHEAKVRETGNLDMVDFLQKRIKDVERQNEDIARKLDEFLANEADHIASIDSIAQGKIASVQGDAHRQIAELRVKYDECQAELNTLKAFREEKTALERDLDDVRRAADQREAQLLRQADQVERDHRAEIVKIRQACASEISAAHSASRRLAESDLTLESKRLRVDNARFQSELYFHEQQTARLVKENEALHGKVKVALHAEQARQLELAAGKERHYAERGAQQQRRIRELLRKVDSVEHDLVQATQAGQASVVEVEQAASAELAACRIETAECRAALDVKARELQHMRVLARAILSQRTQTERFFHEALEQVRAERQDRQGVQQHGPGGDAKGDQTAPTRRRRQNENLDDVDLDERERILRLLFAKMNLSTVLRGPPEELAPEHSFHVQRDTRLPPPYSPAAFQFVTTLDDDKLE	480	9.3e-305	0.9834
PBTT_09695	471	CEP03944.1hypothetical protein PBRA_009524 [Plasmodiophora brassicae]	MHVVAGRCRRRRRRPRQTRNVRAVVVLVCAAGAAGALLLLWYTLDAAQKASRLAAFVSHRTAPAWPVLKAVRRLSRSVADAYQVAELGRVPRFSVDTSAWWVCEPVEVLDPTVWPTTMAPAEVDRARSQWQTFLAHVPATPPPALLDQRRGIVLAGGTLAQLRTAVITITKLRRLRCALPIELWFLPDEVPGQSLVAHLATLGVTCRCTQELHEGLDVGVRFDRRRFQIKSIALAMSAFAEVVFLDSDNVPLADPTFLFDDVDAYARTGAVFWPDLWACNIHPIYWRILGLPDDTCKGRGTFESGQMLVDKRRHWQPVMLAMAMNLQPRLHYVLGTGGGVCGGGDKETFAAAFDALHHPYHKVGRQPGAAGRVRADGRWRQAAMVQYDPADTNRALFLHVNGDKFSPSSLLYGERRWALSDGRALTRRDDDIEAECLEIMVDFMCSDVYREHAPVFQTPDCRALRAALARF	432	6.4e-293	0.913
PBTT_09696	319	CEP03945.1hypothetical protein PBRA_009525 [Plasmodiophora brassicae]	MHAAEIDWIREQTMVKGNAGILTYARPEAGWMLLPWASARGLLYVVELLMTVPGIDVNIGGCSWETSSRSVELASDLKTPLGWAVSENKVDIVKLLLKAPGIDVNKPDVIDTRYAPLHWAVVNAKDEIVTLLLNAPGINVNVYGGGLTPLHLAAMRGNGRIIALLLGKRGIDPNPRELGNHWTPLHQAASGGHVQAAELLANANKSNVNEVTSLRFLYRQTPMHLAVQPGHDGVVHVLLNALGISDNKRDSRGWTALHEAVASRRGSVIQLLVDDRAVKRHLLTRDNKSALQLAMENDDRDVVNLLLSVDGGVHLISWP	319	6.8e-168	1
PBTT_09697	159	SPR01505.1unnamed protein product [Plasmodiophora brassicae]	MTMIALCCSVQQRVLLSMISIVATVLLAASTAGRRFALLSDVDRIHFVEAEAGAVHFTFLKQLLGTGDAGVWPIPIRTDIPDPILATVAAFINENSAPDVHSVVQWAQCQHPNCTLHAQSLELMQVAHCFKMRWLNYRRHGEDADLEAIRGDAGHAPRY	681	9.6e-70	1
PBTT_09698	182	CEP03946.1hypothetical protein PBRA_009526 [Plasmodiophora brassicae]	MGRKKIAIERIEDAKHRAITFRKRRVGLLKKAIELSKLCDMDVSVVISARDTADLSADTTTTFSSTDIHRHLQAFLDCKGPTDHFTTDDLDQLRPTVRRPGVATNAATTSLVQAAAAAALRNEQVDVVETEALDQLAFSATSEPAPTPFVPVPIQVLRPTPYRASAPDMAGTLQRPSRLPIH	182	3.1e-119	1
PBTT_09699	507	SPR01504.1unnamed protein product [Plasmodiophora brassicae]	MEASSLSSPGMVRRRDGRIGETDAFARTGTGSAYPAPTAVRLSLLVAALVLLQCVRIGPDLLRLVGTAVVAMHLIVGVVQMLGGSSRRSAVAPDPFVAGRAAAAPSTPSSSTATAGSIISPGSRRSTPSRLDPYTASMTPPPFHAGSPQAKPKPAPEQADAGRWSGAAAPSSRRAIAGPTTTPQSSPYMQTYLPSVREESSSQLHCQAGQTANEFEEMALHDMAAGELRQLRVSPERMETLAERMRSFLAMDVLRPLCNELRASDASLFEIRDRLVASGMPVAMALSQCDPNNAVAVAKVLRDNLGSVPQVQGVLEVRRQLDEFLAVPRPDEDDLGSFPMDYVESRLFRLGEDTLISDFHWDSGMPYKGKAWSADTAPTDTQILLHVFSRWVDTQVLPRGSFSRAYVASVSRKTGVSRRALGPLVIEQTRAVPPYFVLVTNAGRKYHPLPGRHVVFNTLALFVFLIHKDHDGKVCRCSIASLAKSRTARLALQPGVSDDDDNDDDYT	507	0	1
PBTT_09700	575	CEP03948.1hypothetical protein PBRA_009528 [Plasmodiophora brassicae]	MALSRSARVHALTRVRGVHHRARLVGPLDDFSRRPTRQLAAHLLRQDLDPHRGWAVFRRAVDSGLTCDRSFFCRALEYCRRRLPSKAPDVLREALCKGVDVDDDDRLFCLFLSSCKAAGAPVLRDTLDLYRRCGPRTHDVIVALGNLCRAWNAPGAALPLLSDALDNNVPISESLLSMMAACCAESRSALGAATAKRIVDDERVPLAYPQRGIYRDLCLALLSQGEFDAAMQALALMDQVGLPPTGHVYAAIIKALSSAGRLDRALDVFRQMVARRCPTPSPSLLATLITCSCAAPVRHHDNDDDQQYLDTLRAYVDQRSLLDVDPAVANAFIVAYGACGRVQDAELVFERVRSPRAGTFGALITAYARNDMLDAAIGTFRALERAGRRYTPPVLAAMLDVFARADRVDDAMDVFVEIRQRDVSVDRDAFVAFVAACGRRERLDAVRHLDAYARRRSLIHDGGVVVAFLAAYGACSQLPACQALFDRATRRPDRRPGHLPMFLTMIALYRKAGLLSRSIDTFERMLDASSTALAPGADVTATIFADLVETCTDAGDAERLGQLARKHGLDPRQRP	575	0	1
PBTT_09701	237	CEP03949.1hypothetical protein PBRA_009529 [Plasmodiophora brassicae]	MAGKTEWEDALIRHGIIEAPPRVPTDEEVALAAQEALAAVNPYESMSLDQLDAHEDVIDDDDLSRLRAQRLADMKAQSRANRFGQLYQVGQTDYKTAITDASHASPVVVHLMEHGSQDCALLNQCLGEVARRFPAVKFVRVVASEAMEKFPRQNCPTVLVYRNGQIVGQFVKLSAWAGPKTNADVVEWVLAKQVPGLLPQSTLESDPRAALVKTSVSFAGRSRAGQAQAADSDDDDW	237	1.6e-162	1
PBTT_09702	182	---NA---	MPPVKLPLSSPHRPSTASGAASTTTGREGIAQAALSAINAMNVYVVLGASATVLFALLAVYACAVTRLRHLQDRRRAFMHRIRAEGMLDLHDNRDSMVGNWRQHPSLSPSLKGSLARRPKPNAADLPTSPVPVSSNKQDDVVVVAKAFDIPDTFRSAAATTSPQHNAAFAIPAAFQMPKPPS
PBTT_09703	690	SPR01502.1unnamed protein product [Plasmodiophora brassicae]	MVVDDSVIHWAVADADVVAELAAFDIGPDDGDDVTAAQIAYRLRDRWSALSHLASAMSASCNALMNDLLHLDDAFVAHICESPVAMLHVAVLQALRQRCPLLDTEGYPCLGAHRLPVVYISDTFPYVDALRRACRRLLLPPDKCIKVVPVTVPATTTGVAGLDLDALSRAIDDDESQGAMPLIVFAAVPTTLNRDGRLVHRDDDLVRLKALCDAHGVWIHVHGADLRFAAADDRPDVVVTALDAADSFVVRPGRDWQSFGAGPDTVVVMVRVGAAPAPPAVAADAAAPWTVAAPLWIAVTALAGPLQRSADAHVELVRYAAMRAATTYGDQFALRWSSHTDVRPSFQVVVAAGVGDLSLRSTTLNGIILERVAGALAQLGWSVALDDLTDDIVVFVQPLASASSASALFPVVDAFLAGVSAQVDRMAAGIACRDALRALVDASAEFDWVDGARVSSSPVGIGVIRLVPPFLPDGADARDAVNGLNDCLARRLFDLSNVFRGCITDDGCVGVAILTVPDPCPADDDDQVARSIYDLVARTQAQIDYPDEVIALLSDALQTGIVEAQTHLEEMQQRHYSAIDLIRAVPLIGSVVGWFAAPADTDPAGHARPASLGQSFDLKSRNLSKRTSIPAPPVPEPPPDQAVVVVAEADKGAAALSQEPGGGDDKDAAAVKSADGNQTEPSPSSLSSQA	754	0	0.9728
PBTT_09704	319	---NA---	MTSGPAVVIGVLLGSVVPTAVVAMVSAWQLYSQGTLKFLIQIVTVLLVSQVGWLSALFYCTTTTLSASACQVFATTSTCTYIVLKYLVYTFLIGKSDLGDKSTDTFRNRIRRVTLASTLALLVAGAVVTQGALTDTQACSVSVHWLMAMAWMSADMSLSTSYLYMFTVTVLQHIFSTRRFARKVVAIQPRSQQAVSSAPDHDQEAAAPTADPSTLTGSTTVHDDRYRRQRDLVRTAKINLVSCSVATMTSVAVLVSVSASSEGVSGSTESGVKVPMLYALDVFVNTAALLYATNKWRVCLTGALRYLHDDSTANTRSKS
PBTT_09705	658	CEP03951.1hypothetical protein PBRA_009531 [Plasmodiophora brassicae]	MTTLLPQSAGWMVVIVFSVTFGVLTIAIVKIQEVIVGRPQSFDVFNVAGRAAGIGLSASVVVCKWTWAATLLQSSTVTWKYGLSGAYWYAAGAAIQITLFAAVAVKVKERAPNAHTVLEIVRARWGTAAHLVFLVFALMTNLIVTGMLLLGGSAVVNAVCGMPLEAAAFLIPIGVTAYTLVGGLRATFIAGYLQSAIIFIMLTAFVLVVSHSHIGVRMVAWRDCTLTAQHAQVYTGETIGGAAGMYDKVAALQPDPIASTFLQGNAGNSYLTMSSTNGLMFGVINVVGNFGAVFMDSSYWSSAMAADSSRTASVSFLVASVYWFSIPLAMATSLGLASRALQLPMTVDQVDSGLAPAFAAIFLLGRSGGWMILIIVFAAVASTGAAELMAVSSVITYDVYKAYVNPAATSERLLQVSKASCAVFGALMGVFGLVLNETGVSLSYVYLGMGICIGSAVAPVVCAILWRQCTGLAAVCAAVAGLVLAVASWIWTAHAVYGTVNLQTTGADYPMLVGNVVALVSSTVLTVALTLIRPDPGTDWSSTMSIADTADDDVQRRDNSGTDVAADDRAWMAPTSTAGVEDFRQEWVRSVRWSAFITFVMVLGVPIPLYLADWVFTKPFFIAWIVTTCLCAIASALLVIGIPLWDCYRLISRISTDL	658	0	0.9985
PBTT_09706	174	CEO98988.1hypothetical protein PBRA_007102 [Plasmodiophora brassicae]	MVGMTPVGTCRNVTFACHFDRRLEQIMMSRRDYFRRLWFSSNPQLTTLAGMIMAIAPLELCYVISACALASDLYVGNSLLLLLTIGIHTSRFICVLSVYVSLFTPNPTPCSLVTLSIFSLSQGLVALSSSVPFADVRIPSSTAKTVFATLLAIDYTVIALLLFRKRGALVTLNE	228	3.4e-46	0.6796
PBTT_09707	1604	SPR01499.1unnamed protein product [Plasmodiophora brassicae]	MASTVGAGSVGNALSELNAGATAGDAASGAGTLTALSYDDDRGGVVGRVVRTVDAFKSGLVGVLYIMAHRSVVSNTADAIYVSIGCIQLIAVVLPHSSKWDFHLEASVNTWSYIASLSKVDMALIYWLGWIPIYVSVGVVAASLLNGLYVGYSWRKKNFHHFWTIRLLRKTAHLLVTILYVPILGLFTTEISMCQASGMLPDWRCSIVTPIMVVLGVVFAGMSLMVAATFFEPDPTAATFTSRSHSRIDVLHNLFETVLVCLSAMLEKTSTGAAPMAFALISLACTGTVAFLYTWYQPYYRTVANERRAVASWLATWTVLAGTFARQVLQPTASIAPLFFGGYVFIVPLAILCTRSRRALLSTMSISDCRNEFEVELCCRIANVDVAHKTEIATEDIDRSSAKFVQGFDRFPSSIFLCIFYSMFLQYIKKSPLIARRYILRAVQMSPTLDQSFFLYQQKRALEDGVDCNSGVLSFVQREKYIREAKMLDQKCCRALLQFWGELLSPKPDMLMVVANSNSVSLLTKKAGEAYANLLRMGSNSPATLYMYAGFLETIVNSPDDRALCTSRRNNRNEAHLDEFTAAVAVSASERQTHPVGTIVSCNVMATILLGEDVTSRWLGHFLLPPWNHAIPIIATEYLEHGVDRYFGGAPHLAYCRSTSSAMFPVHISLTPFSTNGIDFDLYIAIVPATTPGRATHEPALTVLADPETGLVHAMTNKCIEVFNTTRADVSSGSVSMFDLVDEYRERRELFMVPGGATGLLITPSFMNDVPCELHLSITACSAMNFTVDVIAVEVIASAKGAACASDVPRDDREFAIADTGRGADDDEKDVSTDADDVDTSVGEIPVLQVNRAMGASEVADAPKEESDRAGVADDDTVGALPTSEAGVARGTDASHKTSMRRKATRKPAKRVVVVGGASVTTEHDDNASEQTSNSGVSDVQSRIVRQAMIRASNKMDPALSRFHKLFLAVLLLTMAMVVSFYTYRYEMVASYAEHLARFKLVTTRRKSISEIALQTHTLLLLNQGGANLTWSANVETVSRAMILSALKTLQTADSTAFQGRATLTPEHAALYLQPTCRLLQLVNEPTISSTIGQHGLARTEITYRSLYDVTSIYVNAAIEASKAPLSSFVSDNPVVFLLCANVIGAQSYYLKVELSTRYLMEQSRTMAANLGTIGVVISVFCVALITSVLTVVLLPIAKRIEESKRHTLEVLTGMPSYEIVSIRSNVQNRLETVHGISMLETNAIETKRSKSKDHVKGEIAHVGTKHQPKAKMIWKWSAEMRSLIGACLRRAETGIMLRVGAVVVFVIVYFSASSVSTYAIVNVLHEAPVYLNHAGFLRKHPVHAMFLLQMFASGTRFQGIDDYPALNTIDLDTALSHLDLISDYDKWVLYGNAEEDIAGLISGWAGDASIPVLSLLMADGCTRDNQTGQYGATITPRMCRSFLNGVMAGGMHPATIEFIRLGRSLAHRIDQTTHDVIAASSTPNSTGVWLLIPSDQITANVNSLQTLRAFCSDYLYPAFSVVMTLFQTIVDDTSQGILSKEQTYLVAIIIALILHYAFVVRRLISSMDYESKRTRMLLLLIPDNILNEMENVKQMIVPNGDEP	1607	0	0.9894
PBTT_09708	140	CEO95075.1hypothetical protein PBRA_009607 [Plasmodiophora brassicae]	MFRGRIRARRAASFVIGGPPACFDGCSGGAVDPSLITSLVAYLNRIRPDDAPALIDPGVQPDYRTFSSYTRGKSFDVLVLGSPRMSRNVFRCCSQRQILDQVVQMVSNKPSHVLIAKRSTNGRGNVFTCNTIRTHLQNRS	140	4.7e-96	1
PBTT_09709	523	CEO95074.1hypothetical protein PBRA_009606 [Plasmodiophora brassicae]	MTSRAGHVDAASGPGTRLPSDEGQFKIVCRGRTPMKATSIGVRGRRVVFIDWMRTIAIYLVVLVHTVVSLRRVTGPETDDLREKINATIRGLLQFGMPLFFYFSGRAATVTAQRGFLHFASSKFMRLIVPLLLGMVFLVLPTSYIGRAYRPCAARSIDGFFAYALDFFTNQIACGGLEWLWFLAVLFALAVVNHPIVGFVSGRYARTPTRSGWNGDDIVPLVTVGCTLAALVAVSTLCHVPHEWTVLIVIPYVVIVLVVSFLDAIRRWHCLPVVFVSCTFLPMLLMAYTKTSGIALHHQVMAFTFYNLFYVEGALNQIFDEEYLAYRQTRVYKAFMPVHLLVMVLLLCLCSPSSDHNIGYLYSFPIYRDAMNCMLYVVGSWNMLMLIVRWGQTFYDGTLNEFLFRHGTKSTIVVYMVHWLFIEIIQAHVVRPYGISLVPALAMTFPLTLMCCWAVYASALCVPFMGIVFGMGPSSTSSDARPAHEPLTDVAQEDSFSDTDVLECDPLIMSDPEAVPEVGASAA	523	0	1
PBTT_09710	228	---NA---	MRALVVAAAIVAAAAAACPHEEVGGGRTAALRALFQTWTSSWMKGPAAPPARGDLRSGTSPCQPYIDVLCGNVPNAHLPIVFCLAHNVHVVDDQCRDDLLLHGEIACADDAQVVGVLSLRELAKYKDVVSAGCRAYLADHVLGDAPGVVEFDSDPVLAGAQGQDADGVQVQHAHDAVVVLLLALLTGSVVVTIAALSKITSLTDQQDALGDKSSRADESTYVPPAPIA
PBTT_09711	408	CEO95073.1hypothetical protein PBRA_009605 [Plasmodiophora brassicae]	MAAVDASRIGIHGARHRRRVRRRHPRQFWFEPPLLHGDGATEGRAVTAPVDVHTIRAQGDLSMYSSAALRQREALRKHPAVVQRLERFWHAFGARDVLHRDQFVQVYKLICTALGVGHGGRVQARREWQRDLPPGRASKHGMTKDAFLSSLFEVVDLWTASLQPGHYAAFLDVLFERITDPQGGAAARVYKDLARDDVGTAAPEYPRRRQRSATSPPPSSVATVQPGQRQMRRWASAGSLRTAESSNRERVPQHGGHARSASMDGNAMMAAMNEAAPTVMRAVQVQQFQMPIDMYGDSPASIARRWPGWTTCKAAPSLPSTASTVPARPRLRSSSAGNGNVTIGAPLDLIGWKNDWCTKAQARQSSTIRLHQRRPTTGVHRRHSSPMPDQVTIKDSIALCAIRANLER	408	3.6e-295	1
PBTT_09712	879	CEP01772.1hypothetical protein PBRA_008714 [Plasmodiophora brassicae]	MSSAAAPRWALVAVLLVGVLLGGAGHAAVLGIDLGTLFIKTSAVAPGFAFTIVLDEASKRAMPAIVAFGGEQRLYGTNAKERLAKSPDAAFAWTRRLLGKPFGCPQQQQLIDAGFPYVFKPTERGTIAMEYKGEAYTVEELTAMLLRVVQRNAKKETGISIDDVVITVPVYFSQAERQAVLDAAKIAGLNVISLINENTAAAVQYSIDRQYNVSETHTACFFNMGATDTSVTVVKYSAYNVKSGLSNQTIGQFEVLGSAWDESLGGQAFDLRLTDMLAARVQEQAKKAGYDDDIRSSLRTMAKLRDTSTKTKEILSANKEIVVQVESVFKDLDFKTHVLRSDLYDASADLFERVAPVVESALSAAGVTKDQVDAFVLIGGSSRIPRVHEILKEALQRSDLEQNLNADEAMAQGAAFHAANKSASFRVRKIGMIDKLQFPVGIRLADAEPASDGADPWTKRASLFSRGARVNAKRHVTVPRSGDVTVELFHDEAGRLPVGADPRIAKYTVTGIKDAVAKYSEHGEPKVQLSFELTSDGVVSLVSGEVTVQQTTMEPAPKKASPKAKVSTKDDKKAESEDGGDKQDDVSSDDKAPDEKSETVEMRPVTKTHRTSLTISVASLGPIGLMDESALQASRDTLERLDKADQWTADIAEARNRLEAHIYETRPRMSDSDVEEVSREAEREAVVKALTEAEDWIYDDHPEEESPSLYNNKLASFKELSDNIFVRVREARARPEAVRLAQDTIEKTRSSIERMRKSMEWIPSSSVDALEGALNSTAAYLAERLEWQAQKSAYDNPAFMAADLVKEAKQLKLSADRLLRIPKPPPKPKAKTNNTKAAKSGKAETSKDTEEPAQPRQADSETVPDDDSAASAESDKGEL	879	0	0.9989
PBTT_09713	172	CEP01771.1hypothetical protein PBRA_008713 [Plasmodiophora brassicae]	MASIAADVVADDRPDPSRTYQVTVGDLSCPSIYALRYDFRPQSADVDRVGCLTVSASDKAVCDLHNQSATGAPISFQGKAEPGKAVDCMLVFDPDDNGGSFRLEGVAVTVKNLTHDRRGGEMAAHRLASIDTASSTANQAPAPLQPDLDSIIDDTDDNDDDELEGSEDSFSE	172	1.2e-116	1
PBTT_09714	398	CEP01770.1hypothetical protein PBRA_008712 [Plasmodiophora brassicae]	MTMRVRWVGMARAFSGKPSVLEQIGLGHLLTKEKPKPAREHKKKRAQNEAGHGEAQDVAKGAGMETLRGMMMQHCQDVSPGVSRAANSGPTVLGGLGLGHLLQRPATKVAVKPSSDEPLPKFQPGSVQRPEFQVAEYRLPATLPLRKGYLGDLAKFLAGHGLHDCTVDVVAQALIHPSFVDVDWIKDATLPLKLHTLAFVGDALLDFLIASFSVQTLQNVSEASLHKNQFSMTNNSVLSRAAIATQIGLKPFLVVSSRKPLIDEAMQRFQADALEAFLGAIYLDQGLDAVSRFFHQRLLPALWDNREDSYYVDPISWVQTVCQRKHQCLPAYRVLDECADERDRLNRFRVGLFIRDDLVAEATAGSIAEARRLAALLTMKRVGERPDTLLLPDQIRSD	398	4.4e-284	1
PBTT_09715	557	CEP01769.1hypothetical protein PBRA_008711 [Plasmodiophora brassicae]	MASSVPVWVGAVALVVACAGQAAAGAECQHVAESARAHGLSQCAYARAYCADAAAGFIDWPRFRYCTSWVGPLIIWPALVLAFAVLLSLLSSTASTYFAPCLHQLSRSLRLSPNVAGVTLLAFGNAAPDIFTGLAGVRSDNVPLVLSSAVGAGLCVVSFCLGCVIIAAPARVEHSTLFYRDVAAYIVITGFIITISVGHRVPMWLALSFLVLYTLYAASVIAASFMAPAPSAVTKVTLAGSAGDMNYALLDDEREDQGQQARVELQAQTAHGPDALPLYDFGPPGDEQRSRPRTSEPDMLSSATFLKRARRAVEHPFTVLRSATIPDPDGGWTFHDRIQICASPVVIVVLSTLAFANTSVLGMSPWALAVAVFGSAALSRLTYRPKALVASFGFVSSIAWLSLLAAELVGVVQAMGIIANLSTSTLGLTVLAIANSAGDIVTNVTIATHTANGPASAISACFGAPIMSDLLGLGISLTTACATAYPADVTFKVDHHVTIGWAFLLGVLLVNMVAFPMYDFEPPPRYGCALIAIYLAFLLVSVPQRSGYLWTCLDAGT	557	0	1
PBTT_09716	1270	CEP01768.1hypothetical protein PBRA_008710 [Plasmodiophora brassicae]	MADPSATPSHGHDDVLPIDAHRDRIIDHIDRHRVTVIQGETGCGKSSRIPSMILDAEVRRGRLPRMMVSQPRRIAARALTERLRTSRHGPVYGLRMGHGERSETPQTRIWFVTSGYLVQYMSHHPDAFAQHTHLIIDEVHERSVDSDLLCMLARRLLTQHEHLRLIVMSATIQSKLYCAYFRVPDDQTLFVGARRFPVEICHTGDIRRMKPPKGIQYKLSQLEDACTRSVTQMRLAVPASTAKIQYEIALWILERLAAAPDRRPDSAVLIFVSGMSDILELSESIERMSTVALTYKVLPIHSELPIETQFRVFESCGQGEFKVVIATNAAESSLTLPDVDTVICLGTHKQVERIGGSDQTQLVNTWVPKSGAIQRAGRTGRVRPGRCFRLYSSDLFESLPDYEVPEVRREPLDKLILRLRSMLDQPVLPLLNDLIEPPSCAAIDAAFASLHRMGMIQAASDDGNLTVSGRFVSRLGVDIRCGRLLADSFVLGVMAEAIVVVATFQLAHNPYRMAIPLLQTPEEYNDIVCSTMLSAHHHDQGMFSEPCALMQLYKSWLGSHSRDQWARTNCVASTRMRQLDTIVRHLTERVSKSLAIPVDAIQLDPNEPLQPGVLLFIRLLLTWTFHDQAIRAKRTKGPLTTPNSVMVDRDALAPADVRRAFRSVNTILNADLERIESATFTVSHCDVSRCRPAFTDKCMADLKIQFVIVLGTESDRTFWVICCKELWPAFNASIAKELSGAGNLKQLPSSHLTAQHITAELTIPTVRQHKEFRKHLKSAVTQPSMIITLQKSQAAHVVCTRCCPTETMSAHIFGAKSKWHRSQSTHVERITFNDVPTQGVPVVQDCTGLGPKILTSIMHGYRGEPALKITSVDDPNRVIEARATVCRTSWELCSDLSESGSSASANVPRHSLLEGLGILNLKRHPVFAVASGVMFFGSNQKSIRVEGVTVLPQGETWLHLALLLIGIDTKSWLGARVQQPARQAAMRLHDRLAPAMRGLDTTDADLPYDIFSFFNDSTDPMARDAVTDNPAEPIPQPTRPVVHVPTEFMGDQRGPEDTNDLDITDVSVLTRLRDMAKGKGCGHKSHKDGGNKLKYACLRCGARSTWKKCLIHMSTKSSCKAFIAAVIQDIEKELADANAPAPAPDVSSATEVYQCLACGRQAPSWDTCLEHIRGSAACFQAIVQLQFQEQDEWTVPLAARIGQECLRSSRDPSAFQCPGCAKLMPWDDLQDHIEYDPSCRNVCEESFDPDPSDWMSATLVVDGLRERCRI	1270	0	1
PBTT_09717	933	CEP01767.1hypothetical protein PBRA_008709 [Plasmodiophora brassicae]	MMLRVTAIAFLIRAIPLCCWSAPITGHPYSHEFGKVAFKYAYGAHSKHVDCIKSWSSFFAQSMPFEQSLTDVQVLTAGGHQAFIGVTRGEVQLSAAASTPQLVVVSFSGDGPAGDVLFDHQSVPFKTADPHWTNTHKGMTVHKGFLKLYELFARRTRLNSLLAERMRTRSDCTILFTGHGLGGALATLSAATFKAIKEHRQYDTMVYTFGAPKVGNSIFARFYGELVTTSWRVTRSHGLVPLLPPCQASRVAREIPHAAGGLRTVLAVVLNGKDGQFASAFRSAFDLWDQVNRKDDGGDDGYCEFEHTAGVVHYGHDQRIRARTAVHGFVPYVLCPEQDDFEEWVADDADGNGLLSTATSVFGKVLSFATGRPEEELGRSTAYRLDIVADKVKSAVLRSGKGSAPTTIDATGTCARAGLCTDLKRLSAEQRRALVDIAARVSLTSLADLASYTELVSGGDGYYPTEVHLQDGCLVSYAMIQDLNARSDKSMTITSDVIERAGRKDLANIYWVALSDFYGAEELTSLTIEVPEDARLVVPRSAIARLPKLRTLDIGGMVDWVGLVGDGMIGANKLILRRADCSTDVINRHFSGLATLELVDLQADSIDISSMPALQHLTIRNCPQVVYYRTKAVHGGAVTSLSISSSSSFRLAPIGNNRKLLPFPNLASLTLDGISRIDFDQFSTLTRLQSLTVANVKQPFNIAEKTFQSLGDLKSLDMHGSSLTTIHENAFTECKQLHIVDFSKCKQLEAIPAGVFRNTDPKMGTFVYTDDRKTSLKHLGVTWAKPKGDALPTLAKVVVGGLLVAGGVYQYARHRDDASRPHKVPANGGAPKAIKKSWALRGVALGAVVAALKTTDFLKTFKAKWAVAHMETAGATAGVDGGSIGAGGIAGLTIGIIAGAALLAFASVKLFIWHRYRSSDTLLTTSRGTGICF	933	0	1
PBTT_09718	501	SPR01488.1unnamed protein product [Plasmodiophora brassicae]	MADVILGEETGTSPQRPRTILQHAIEVISMIVVFVVVTVAAPAAIALVFILLPIAPASPSFDTSQIPWIILYALLMTIIFVVYPGSAQDLFFREPGRSKYNPVPGIAAVILHLIFTAFIPWAAGKYPIFFLAYPIAIVVQTVSTRVTLKKAFGFESTPIETSTWPNPKHTILTEKQLTKLRAALQGSRTLFLMIVTICLVIFTQIPEDNPLLQSVGGLALGSIGLCVRFAIPWLFFDKMDLGRHPQLHLDRNMREYSSFYLEMASDVYFQLALPKVESAVVFALMLSLNVVSFVVGSLWLFPQFASWMQSQPYVQVPSSQLGLVRKIGNLGIRRLSAAASLSTRVEPAAHSDIAVEGERTAAMGEWHKEARISLFMRWFAQVNATAAFLTMLSLAQFSYNGRYLAFRPVDDDTYWHSVKLACITCACESGALIVMSIASAFSFDRFDSDDNVSFFYIGYELLKTDRKAWYFTMMTSALVVSISLLMFIQQLNWMYALYASH	501	0	1
PBTT_09719	245	CEP01766.1hypothetical protein PBRA_008708 [Plasmodiophora brassicae]	MSMTEEVLDEIERFQEVFEGNRRWVESRQSDFFERTSRTQQPRYLFIGCSDSRVPAQDITGLKTGELFVHRNIANTVIQSDVNLLSVVEFAVEHLHVRHIIVCGHSECGGVRAAMNRLDKGALSSWLGHIRDVHRLHLDELSAIDNMEARYRRLVELNVQEQCINLFKMAVIQRSLRATGFPRIHGLVYDLKHGLLRELNVDFKSFRGRYGTIYEFYDDDNESHADLDAKGNTKAMTLPSSPSMH	245	2.2e-175	1
PBTT_09720	227	CEP01765.1hypothetical protein PBRA_008707 [Plasmodiophora brassicae]	MTGSQEELIEHLRQSRQLPSDAVAAYMARVDRAHFAPRDCPAPYEDHPVCIGHGATMSAPSVHAVSLGLLEQHLKPGSTVLDIGSGSGYLCAVMGLMVGDKGGHVYGVDHIPELVETSISSISEHFPDLIRGETVQIMVGDGHKGLPQHAPYDCIHLGAAVEDVPEDILGQLKPGGRLVGAIGAGPQQSLVTVDKNQDGSVNMAVIDGVQFVPMTSVEAQLETTMCD	227	2.1e-162	1
PBTT_09721	1520	SPR01485.1unnamed protein product [Plasmodiophora brassicae]	MPAPASSPGPMDPAAARRPPDYSAARLAGIDLAGGGDRANRIAIAAQLRNALAKLRTRRGLLLQELQSVAELVPGVQIDRPASATPTVAVPAPAPAPAAPPAANDAKAAPASSGPPQAKAKPELVYYSGLHRAQVMQRRGVDDLDELIKRRDALQARLAEFQRSAGSLVPKVAEPERCRTQWDALLDEVRWIANDFRREEQWRRAACRATAQQLEWTMMKRSSRQALAAQSLVLRTRRLAARASDAVRKFWGAIARIDRFRAASTPDFDLLVGRDLHGDLEVADQGIPEPSSLDVNADKVRFPMDGATDIARFSRLVALARDSQTLDVHPPRDLLSSTNLADHQLEGVAWLSTMRDRNLDCILADQSGLGKRVTVLAFLAHIFKTGSTTLIVVPSRTVPRWVSEVQTRLEPDVVVSVQVLAYSDALKASGSPYQFDTVVYDGDGDRIEFAHPSLAPLLRIPARRRVLIAPFTGDVSQLMFVAQGTLSDPFHVEGFDRVDVVRHFTLSRSADGIRRPIALHDVECSMTRQQALKYDAVGMTSISSSMTDLQRLRCILEMRAACSLTQPDERRAPRTPLWFDIRRRLPRRLTSALACYDPLSHLSPSLVSAAAALERLSESRGPGCDLKAVSSRKLVSKSSPLEQAMAASPSDRVVSFRLVRSLPASVVIPGIVFDLVHKGNAACAVDPVDPRPFLVYTERVLSPGGDHAPCSDACPDIPSDVWRCMMFRRTGPWPNAKVALSSGKLLALSQLLDEHHGRSIVVLAQTRAMCDAAQLLLRQRRQRHARSLDVFSPGTVCIASTRSDLSDLDLSPVDVVVILETDWDAVIDSMVKAQVMRLSLRRPVVVYRIVCPNTIDQRLLHESASTVGPAALLDGACPSGTWARLSFDDRQVLLGRAELAVDLHAKHVLLVALERRARMLSPSAPSASIPRLLARLRPVEQWALGSSTTPSELTPVDLVSLPGAGAVGRQDRFDHLPSGAHPPPKSFPSGTVVVLTDCAAQKPGRKFDSVPPGVVAATGRLFAGTYRPLLYYVCAGDDVVRLFAHKYRLVFEGGEPLPPTDADDDPATTSHGLFATPDAIARMYLSPAAKRRRHRRTKRRVRLSQTINTDGSIATRIRIPVSRIAGYKRKVEPEDASGIDDDEREPAKRPRAAEADHAMVVEVDLGAAPVAPVELRRVPMQHPPPWTDDEDALISCAVTFFGANFVIVANFLESDLIVRGRLRTAKQCGERYMSLIRKGKDAVGAAWERIAAESRTPVPPVPGGDLTTNHRAALDWLRHRCQVRHRAHAERAYDVLAHASRCVAQHNAQCKRGLRACVVPVAADAFKDSLVRAHPSHGAALAAGHKRLLIPPQSIGQTLSPRQIVELRHLRDRTTQKMSDLQMQQHQQQAAAAATVGPAPRHLANSPAGRAGNAAPASRNATMGIVASNVVPPSTTPTMAVEASTVMEAADDGNAVVASSASASAPSAANTHLLKSLIERNPALKPRIYEILQHTELTEAQKIDHVSTLLQSQEARSTPF	1520	0	1
PBTT_09722	837	SPR01484.1unnamed protein product [Plasmodiophora brassicae]	MAGRRLAQLDPDEMCAGLRRPVRVLRALRSAGSAHALVLQSGADDLCVAFRGARHAPDDLRLYRPGDAARFYEAFPAAHPARVYAGALDCFRSIYAQVDQVVVEWLAAHADAHVRLTGHGSGALLAILQGCVLQRRLALGDRLSVVTFGAPRVGNAAFQARYRALVPRTYRVLYGYDPVCFVNVGEWKHVGRVFHLRKNGRVYDATFARFDHRLANMDDHDMGALLARLRKCRATALYAGRHRRARRSRSSSRSSSSSSSGDPAPSPHVADPIARDRLLTIAQVVSLPMSSPSATSASISMALRATDGLGARAVLVEHDPRWTAFAVDRHATLVVALHSADDNDDDAAVDWLDGSVRVHAGYLRDLLDRVQGGADRMLTDWTRHHRPGDVVVAGHGVDGAVAALLALHWQARFALGDALSLVTFGAEPVVARGHAFAWRARHLLRNAYRVVNARDPIILSDGGRAPFRPVGDVVHLRADHRVAYDHVADDVLAASMRPSDHEMHRYVAACRVWTGAFVQRAAAAMAATRASSSSPMRRVRVPTRSDPGPAPLFCDPPDRDLLLDLCHFASLAYRSRAQLLGLRAWPTGRPCTVRFVEFLESSKDSQAALFAYGNDLVVSFRGSMSEQDFKQDLSFKPTAFEEVFDVGDGARVHGGFMMQWRSIRAQLDLHVGAWLRRDGDARGQLFLTGHSLGGALAVITALYLEARFALGTRLLCATFGAPRVGNTWFKVAFRSMVANCYRVVNNADMVTAQVGGYALRHVGAVLHFRNDGYAYDSFWQRRGVNYSLTDHMLDNYKAKLAAWDDGELFPGEYRRGSPSARRLLPSLTPTWLFSCAR	1015	0	1
PBTT_09723	238	CEP01762.1hypothetical protein PBRA_008704 [Plasmodiophora brassicae]	MSTWPVVVTAKSIKKALRVRRELMDFWFGDVRRFNFSMASMERAQGLWFQRGKNREQKREFDSTLRREHEPTVMKAKRGELRDDIWKDEAEGSLAFCVLCNQVAKCMYRGKAKAFELDPLVIDRAKHAIDVGHQPQLHPIEQNFLMLPLVHSENIDDHRIARDGYERAIDQARNEKCYPFIIDNLVGCIEFLEEHTRLLERFGRYPHRNDVLGRESTIEECDYLDEIREQFFGGNPRV	238	1.3e-175	1
PBTT_09724	195	CEP01761.1hypothetical protein PBRA_008703 [Plasmodiophora brassicae]	MALAQAIPCALDRVWVAARHVMSIVVQLWACITTGAYSVKSLWAACNGLGAPGRATFTHLVAWVSPYSGSVRPSVDVIGSGYAQVSLPDRTSNRNPFRSIHAVALMNAAELASGLLVLHDLPDGLRAIIVDMSAKYVAKARGTVVAEARADTTRIAAGTPFPVDVTLRDGNGNVVSTAVITWMVSSSASGKEKRC	195	2.7e-131	1
PBTT_09725	617	CEP01759.1hypothetical protein PBRA_008701, partial [Plasmodiophora brassicae]	MEGALEKLTNNKLGLNYYQKRYFRLEWSRLRYFERADDETEKGVIDLAELHGAYLSDDDASRRTLVLLFGSRSLLLLAPDPEEARAWILNLRTYTSRADPSAPVRMPAHIVRALLQLVRLCRDNGGANQEGLFRVPGRASLIKSICRSAYLNRPDVVTADEARDVESTAGAIKRLLWTLPEPLFTAASVTPMTQATAPGQVRALLSSMPTDNRAVIHDLFGLLRDVCANTTTTKMSPASLAICFAPCLSGAERGDILDMKPLFEILVNQYDDVFDGVAYERASAGDDDESLGNITRLKSTSSARIMNQLLASTGGDAKGTLRRTRTRVMDTLRVGASGTTKVRPAMPTFDSAAAVANVPAAKSRPSFISTLFTTGRGSIAALGRPAVEQSKPASVAPAPAQEYVSRSMSGMTIVPRSPKPPPDTVAALALPDAPPVPAHIARQLDSLRDQVRELEERCKYWRKEAETAQAELAAFRAGGPVAKADPLAPRKVATVVNPRTQRPSEAGQGPAAAQHERSLSSLHKQESVATNTSDELSSDDDDDDDADDDPPTAKTISRYESAQAGPPLLASRSTDNAKDALNSTLSSDSSSSLSDGDAVDEPERAAPRLDAVRATLE	341	1.5e-233	1
PBTT_09726	486	CEP01758.1hypothetical protein PBRA_008700 [Plasmodiophora brassicae]	MASRTARGFDLRMAAERRAEAEISKLSDTLKAHASIKAEVASDHRVEQMRRDRERRLREAEAKQGAILEQKLRQEYEARIFDKQQQCLVAELQRRKSAQASEDARIRRLCDQSEELRALKDKLAAAQMNKERHAQMEANLRIKREKVAKEVELEARLLREREQAEKWEKERVEGRQVNLGNLKDDLDRQIQDRQQKKLVAYEEFLQEKKQVDEIVRRVHDQERLQEEEKTKKRAELREMLHKYEVERRTMKIKLKENEAAEMRKLEEWARSQEQRLSEVAAKKEEQKAREAAKYRRVAADMDNARKEQEETEQLLIELFIEEADQKIRQAAEDREARRLALRREMQEAHRQQQILIERKRCQEKEQEEALRARMMAKFAEDSRVEQMNAERARRAKLEHRRMVQKALEERRAMFEAERAEEIAAAQRQRDEEEQRLLIVERERERMLKEYARKLREYLPRGVLRNEQDRRVVFGSDTPEQGAAGAD	486	1.1e-264	0.9959
PBTT_09727	273	CEP01757.1hypothetical protein PBRA_008699 [Plasmodiophora brassicae]	MTIKSAAALDALNRVIARVQAINVGPGRAAPACTKATAATAGGALDHKLTPPGDITWSPEIPHGHTSYTWTGVHAAPRRPAAPSQAPASEPQGEAAASVSADERAQFEQLEFRVGRIVDVRKHPDADSLYVEQIDLGEPSPREIVSGLVKFITEDRLRNSLCVVFANLKPNKLRGIMSNGMVMCASNADRTVVELISPPEGAVPGDIVTIAGANVPPAPPAQVNPKKKGNAWETSAPLFKTNAERVATFAGAPLQVIGKGCCTSPSLPAATIS	273	1.4e-185	0.9927
PBTT_09728	383	CEP01756.1hypothetical protein PBRA_008698 [Plasmodiophora brassicae]	MTSYGKGPPPTVGEYFGFDHVEMWVSNAKQAASFYVTRFGFEPFAYAGLETGSRDVATHVVRQNKVVIAFSSWLHPTTSAMSQHVAEHGDGVRCVAFAVNDVRGVFAEAVRRGAVPVAEPKTLTDSHGSVVVATIKTYGDTVHTLVQRGNYNGPFLPGYKAVTGKDPLATLLPSPGLDFIDHCVANLPDGKMVEVCNWYERVLQFHRFWSVDDTQIHTEYSSLRSIVMADYHETIKMPVNEPAVGKRKSQIEEFCDYYGGGGVQHIALNTQDILHAVQNLKARGLQFLTVPKTYYDDLRVRLSKSPTKVQEDLDIIERENILVDFDDAGYLLQIFSKPVEDRPTLFFEIIQRRSHSGFGAGNFKALFESIERDQELRGNLVAM	383	1.1e-283	0.9948
PBTT_09729	532	CEP01755.1hypothetical protein PBRA_008697 [Plasmodiophora brassicae]	MVDGDGARVVPYECSVLVDGRPVQCRVDADQVVVDGEALALADGSFVVDRGADLTVSPSASTSIQVSCADSTDHAGLVAAIVSAIRTAVPTADRHEILRGTLHSACFLNATEEFNRLLKETPSFSIDRQDEDGRTALHIACAKDIKPMIQMLVDAGADPAVADGNGRTPLHVSCSLGHANTVEYLLAAGAVLPGEFEQTDHSSPVWAAASCQQGRPAAVVAALVRHGFSVDVKFDDGSSLLHRLVDLGNADVIETICSASPSPDVRFFSSSGRTALHDAAAKSVHVNIVNHLLRAGAYPNAPTKDDRADTPLHLCTSEQIAMALVAHGARPDLVNAVGQVATHQLVDSAVRRLSSTSAARWMLKRDVAVSNLTKVDFREGPSCELCGSNFLPIIGRKHHCRLCGALVCDSCSLKRAVCSSESHRVCDACFNRAVEAVVASNAYELRSSPASGTGQLVESPEPSPQTKAHPGPDVPPVDMGDGSTPGSQALAALQQRGQAIDELGDKSARVRDDAAQFANLAERLAAKFGAPP	531	0	0.9887
PBTT_09730	421	CEP01754.1hypothetical protein PBRA_008696 [Plasmodiophora brassicae]	MGVEGARALLEATGVLGRSHRDLRVFLDWFVYVVAPCDLLRVLLDDLLEHPPVILFKAALLAEQRSKRSLDAPVDLLADLFLTRNLQILSFVETWAACYAGDFTGHEMELTTCLQHYPPASWSMLERFLAVDLSGLEVRAQACLAVAEDMFVIRDKYERPVGSPNFLWMPSCRFLSRRYAFDRLPAGVIADQMCVHMRARLSEITPRDLIGPGRLQAFASMSDRIVIWVASEILLRRSRRQRRRAVSKWVAIAMHCLRRCNFHSACEIAAALTVHPLRRLRRELFETLPGRRWRQFVQLQQLISDHDKFGTYRRLYAHAQPARFRIPCIASVVRDIRVHEDMLVSGQDVVKRCIVGQHIARLALDALRVCEQDDYWIKPDRDVQYALGCRRLASATSIADLMERSMSIEPIKRPAKCKPPL	421	1e-305	0.9976
PBTT_09731	787	CEP01753.1hypothetical protein PBRA_008695 [Plasmodiophora brassicae]	MLRSLASRLRLVSPLAAAPARSSAYQRLWAVSPAIVRASKIPYGFRRFFPDGAPELAKEGDGKNDPSSSSSSSGRSSHEKPGGGNDKSPWPNWETHLTLAILTALGLTLSSSRITDGEREITFQEFRKRLLEPGLVDRIVVMNKQTARVYLRPSRTTTPTDRYRFEDDAEDAAPARRASLPDDAALMDLQAPRAQYYFTIGSVETFENSLNRVQEEMGVSPTDFVPIKYVNRTSWGQELLKFGPTLLLIGFWLFIMRGLSSSVGSGGGIGGGMKNIFQIGKAPAVRAGKDAKNKVLFKDVAGLDEAKREVSEFVDFLKNPKKYTQLGAKIPRGALLVGPPGTGKTMLARATAAEASVPFFSISGSDFIEMFVGVGPSRVRDLFAQAREAAPCIVFIDEIDAVGRARGKGGFSGGNDERENTLNQLLVEMDGFSTQSGVVVLAGTNRVDILDKALLRPGRFDRQVAIDLPDIKGRQQIFKVHLKPLSLANPVDDIARRLASLTPGFSGADIANICNEAALIAARTDKQAVELVDFEAAVDRVIGGLAKENKIMTKQERELVAHHEAGHAVVGWFLRHADPLLKVTIVPRGTAALGFAQYLPKELNLMSEDQLRDMMCMALGGRASEQVFFDEVSTGAADDLKKITRIAYSTVTLFGMSKRVGNLSFPLDESSGNPAFYKPYSEKTAELIDEEVRSMVDQLYDRTLALVAEKRVLIEALAARLLVQETVTHKDLVEVLGERPYKSQQYIDYVEETSKEIPTKEDTPPEPAEKADAAAQTGTDDLSLKPA	787	0	1
PBTT_09732	320	SPR01473.1unnamed protein product [Plasmodiophora brassicae]	MSGRGGSRGDRGRGRGRGGAAPRARRVQQSTAAQVDHVIVDRPVPEVVLHQQRVPDESTHEVVSRPAKRARHPENDARKKLTMAPKPFLPCKCTTLKCDDFITADMVHAERLEYTKLRAFEKQHAHLTARMRCSKVADSVSYRFTYWFRAQEDNVEQQICRQMFQHVYGFSKKKMDTTRARMTGRHHDPFEVPGDVIGGSDRRGASSVVVRNRIDPEVLDQVREEAFLIIKQHGTPSHYQSRHAKATISLPASFTVRVIWLKVLKKIDLEYTRQYELSLAAGAPVAAIPVISLRRFEDLWRNEFGYAKRQARRVAGDADE	238	5.9e-166	0.979
PBTT_09733	372	CEP01752.1hypothetical protein PBRA_008694 [Plasmodiophora brassicae]	MIRMATGSGLHIAARNPALLKHLLATKGGAQVNGVDPDGQTPLHRAVDPSHFFDHTLTNAGIVRIHQEMPDAVRLLLEAGADPNAADRNGRTPLHVIANLPRRKRVGTAHTSFVQGFKAVNGMRGRRVTSYDLVLTHEKLLGCRFDVIRQLVEAGADPNRRDRRGDTPIALAQKQTEDKDIVRHLLQRGAPAAVNAADSIGQTPLHYAVSPATYFDPMLTEMAIARIAKDTPEAVRLLLGAGADVNAADRHGRTPLHVAMDLPRQKKLGTIWRPFTQGMKTDVKRKGRSKHVVATTVVLTHKGLLGCRFRCVQLLVQAGADVHLPDAGGVTALALARKQSADKDILQYFLGNHGRAAGGSDDGDAPGDLNAD	373	8.3e-267	0.9973
PBTT_09734	213	CEP01752.1hypothetical protein PBRA_008694 [Plasmodiophora brassicae]	MPGTIHRAGAGALHLASRNPALIRHLLQRGAPAAVNAADSIGQTPLHYAVSPATYFDPMLTEMAIARIAKDTPEAVRLLLGAGADVNAADRHGRTPLHVAMDLPRQKKLGTIWRPFTQGMKTDVKRKGRSKHVVATTVVLTHKGLLGCRFRCVQLLVQAGADVHLPDAGGVTALALARKQSADKDILQYFLGNHGRAAGGSDDGDAPGDLNAD	373	5.2e-126	0.9948
PBTT_09735	546	CEP01751.1hypothetical protein PBRA_008693 [Plasmodiophora brassicae]	MSGTPAQRRLRRIAQAALGRCRQNVIVNRLSETRSTQKEKALIERSLEKFSNQASLRFSGFEDETIKGSTPSKVVSRLELSPNDQKRTRTILARNGPARSLPDALHIVAILRKLHVPVLSDLTDPQLTWLATCVTGLHVDPGTDVFRYDDVGTLFYVVCSGSLGVFVPVAPGVDPSQDANLTQVGVLSSGRGFGERSLLDGDPRKATVRALQPSLLICMDRTQFLWMMRTLFDRQVSEKLAFFTSMPMCRRWSRRDLLRFALPFERSQLRRGAIVARQDEICKQVMVVADGYLVVQRRVEYKSTGVRMLVQICSIGRGCIVEVNEVLKGLPIRNSVVSPLQSNVDVYSVALGDLLSALRASPRTMEALLTHAEVSGELSESNFESAATGTIKRNLKFAGLAVAATIKERKHIAESQMQQVPPLSLAQLERRHRGELEQSPRPAVKTPRGRTGYSKELRHPKTVRLPALMSSSRGKRDGKLCCNVTSADDRRQNTGDTGATLPKPLQFEDIQYDKWLKSQNNDAGATRPEDAPAASATSESGYDTEE	546	0	0.9982
PBTT_09736	293	CEP01750.1hypothetical protein PBRA_008692 [Plasmodiophora brassicae]	MVAYDIDAGLLTVSTFDVLDTKRVGSSDEREAYLNAISSDGVQHLMNTLFELPFERVEDGRIVQLPEPELRLPREKHIPKGPVMSTWQKFAQRKGIKKRKRERLQYDESNEDWRPRYGSHKANKESDQWVVEHNDRDHAEVDPWAKMAQDKAARVAKNRKQQVKNFEAAEGRRVPGQINLAAVSNRKNAKDKDGHVKAAYDMASKSTASMGAFDKRVNNLEPAKDKTQRVKAQTVRQQPRTNIKSEKDANLKLLSRILNTSADDRQKGARLDKDKAANLESDRSQRKRARTSK	293	4.2e-195	1
PBTT_09737	759	CEP01749.1hypothetical protein PBRA_008691 [Plasmodiophora brassicae]	MAWVVHKFGGTSVADAGCYRRAVSLLGDDIGAGHGVVVVVSAQGRARDAHGAMTHDKVTSLLIECASRAARRDSSYADVLRAVVDRHVAAAHDLIDDDTERDAFLRRLNADATDLHHILKSAWLGRRASSDGSPCPWWTGYGELWSARLFAIHLRESLPDDIAVEFIDARSLVVVGEGGYPDMAETSTRWQAWRIKHDDVRVAVLTGFICATHDGTPSTLGRDGSDYSASIAAAMIPASSLTIWSDVDGVFSADPTMVPGAVVRNEMTYNEAMELAYFGAKVLHPKTMSPLLNLDIPIRIRNTFRPDIPGSRIVASRLAGSADIVIQGFSTIMDLMLINVEGTGMIGVSGIAHRLFGAIHRAGSSVILITQAGSEHSICLALPYAQASAAVDAIYAEFRVELEAGDIQTVDCLGPCACLAAVGDGMRHATGIAGQVLTALGRANINIRAIAQGASERNISVVIDQVDASAALNAVHGQFVSNDANRIIALATYNCCDRVQRLVDSIPDLCVSLWNGEVPPPSSIVIDCSGDDTVDYVPALKSNCHVITCNVFAAARASPSSNLWTHGITDASVPFQATVAAIHDSGDTVERVVLALPDSVSNTAASDNADASVGERDCKERLPSRSAHRGRCLLVVLSNAIGMPITLDDIVSDSETELDAADEECDSARLQRTEGKSEAHAMHVWELDLITRTARSGLLQTKHMHADSRRLSVEIYTRRRGGSDPIALSGPASVNDDVIIGLMQSQLTRVLRQTKCPTN	759	0	0.9947
PBTT_09738	335	CEP01748.1hypothetical protein PBRA_008690 [Plasmodiophora brassicae]	MAGNPALRNFIGKPLYPEACDSDIDVSSMDPASNAQTYIETILKLEEIDAGIYRGRSPQTRFNPRVYGGQFCAQALAAAYKTITNNFRVHSLHCNFLFPGNTKKPIIYRVERMKETRRFANRHVRATQDGTVCFFMSVSFQDIGLGGLSHHIPMPPAPSPMVVPNDAERYRAMSKDERLPEKVRNALVRASEMPFAMEIRRHDPSHLFFPDKREPSMVQWMRSYGRLSKDPLVHHCVLAYASDSAMVGTLLRPHGISFTDKRLRTASLDHSVWFHEDFRADEWMLFETHSPCTSNGRGVAFGNIFDSSGKLVVSVAQEAFIEYDNLEELRVKSNL	335	6.1e-250	1
PBTT_09739	401	CEP01747.1hypothetical protein PBRA_008689 [Plasmodiophora brassicae]	MLGAKSIVLAVALVSAARAQLTPDDINAILSAHNQARGVVSPTAANMMALQWDNTIAASAQAYANTCPTKHSGNPSYGENLSWGWPTMTPAQAVKEWTNEQPAYSFASNACVNSKVCNHYTQLVWSNSTKVGCGKMACQNLFGNPKVDAWVCQYDPPGNYVGELPYVSGPSCSQCPSGTTCSNNICVPGGATTPAPTSAPAAGSSPAAGSSTPAASPAAGSSPAAGSTPAASPAAGSTTPAGAGAAPAAGAAAPAPAGAAPSATGAAPSAAGAAPATATAPAPVGSVPAKAVPAGDAPAASSTSTSTPGVEFATTGHLQKPHPVNETRPRTGIAINPSMSNATNATNSTMPATAMPAATMMPTATMMPTATMMPSTAAPATSADQAPFVTVIGFPKSSTTN	401	2.3e-181	0.9377
PBTT_09740	187	CEP01746.1hypothetical protein PBRA_008688 [Plasmodiophora brassicae]	MPIVLKNSQVAAVIDTWLARRQLSAILDAVRCPDYDLAVWLTTDRRIRLMNNSFRRVNKPTDILSFPTNEHLTPGTIPDPQLKALGDIIISVPYVIRQGFDVKHRLPVLFTHGVCHLLGYDHETDDDYDKMKAREDAILERLAELDLVDRERIRDEPIIESPSDMYVDREKLRHPRETDDLPKVLSS	187	3.4e-130	1
PBTT_09741	521	CEP01745.1hypothetical protein PBRA_008687 [Plasmodiophora brassicae]	MDLECASVNLFNRFENTVIFADSRKKPMCPVTLITGELGGGKTTLVKHVLRNKRNLRIVAIVNDFAALNVDAASIRSSSMPIPDTTIVELSNGCMCCVGDVERKFEEVVGHILKSSDDCEHVPPDAIIIETSGVTDPVHIIARLERRYGPMTRCRLDCVVTVVDSDVLSERLSSGSSATRSWTQERQLLAADVVVLNKTDLLDDDQASAVERYVREMVPGVRTLRATFGNVPLHDLLDIERDVNPSGQVVAHESGRLAQRPLAMSSAGGALRRTDRVPAGQVPTRNPTADDNMQSFVFESNDPLRLAAFQDWLHHQMPSNVARMKGFLWFDFERSTFREVHLSGNRRYHVGAPDVWQGPPRVSLAFIAGSLDVSAIASSLQHACQPSRPSQSPLDSLSVIASDLDFAISGSPCAKQLLEDWSIVAFRLTSGTRYRPDTPDQVARQYGIDFDRINQDVAMAVNMTAKGSLLLLGTWIDDQYHLIWDLGSTIPLSDVVAAIRQTSKPIVDRVFSRVHLCKNGY	571	0	0.9942
PBTT_09742	95	CEP01744.1hypothetical protein PBRA_008686 [Plasmodiophora brassicae]	MIMTSKVHFEVFGKVQGVFFRRDTQAAAKRLGVTGWVRNTPDGTVEGEAFGDAASVDQFKKWVSTEGSKKSRIDRCEFSDNIVDGTHSASFDVVR	95	1.4e-60	0.9895
PBTT_09743	1640	CEP01743.1hypothetical protein PBRA_008684 [Plasmodiophora brassicae]	MGERPEDDGDGGGIPDLGGYVDEVDLDPRLRDLDVDAIADEDALIPYLPDLDAEFSAAFSFRSESRRLARPKSLDPISLKNAALARHRYAAQTDAEDRAQLVDAIRLGLAAFSPWINVQLKDGSGNHRSVRPEQVHKELTRIAEQCHALLAREATLLKFVYRNGTSAICRHREFARRAFFVVWRLKSSACVLSYSMACHLYRSHALKRAWRSWCAARSFTEDRRLLDEYAFAMHSRRIRRDAKLLLQRWRLTLRLHKLHSSTRRTRVLSRCLRQWARALSFRQSRKLMSRATADFDESKRALDEARAVIAMERQRQMRARVRSAFNTWMSRARRSKCLQAFRERRDRRYKSLALWKWAFVTSALSAGVKQKRILHCADCGSVMRQFWYEDDTNTGAAVSSHQEPSEDLLKRLQDTEAREAEARENVRRLERTVAMLRDQRDSQAPARRPSLTSCETQTDFGEQPQASASDSEEVAELRLSLERAVNVCNRLKKIVIQLSSPTIHQRSQSAAQCWDPLPPTHPSRHSEPMICHPDGQPQAERAVNRFRRLASLIVRVFPSIGFDDSLLDSEESQEAFCHTVDDLFKSFGVRNAMVTSNEPLLSSVPVRALSISGLPALSDDAKFSRNENSGSLPPSGPSFARMASSDHSVASSGSSSSSPGHSDSRTATAPVCRSLSRSSLGASSTEFAQTSPGKEAGTAASHPASDEAHPSEDKSVAAYPSAVEVEPTDLVVVNPSEQANKVIDPGPALSDDAPAPLLAPPTSSSQPVLSLSGGNDLGQHTSLPSESVGDIVPGHSSTSEPVSLQNLLEEPSLSSRRVSANVDIPSVWGTDVVLAPSTETWDMPAATEPIGLFQSPNDYQQCAPVVVEPSQDNGANVLAAPAEPALPRTVSASSPESITSPAITPHNHIDGDRHAAIDNNEKMSGGKPTGPGPFLSKGSPDPASYNEPMKSSQDPASVDQRDPVPNELSQASASSCPSVPVIPALPGSLPDCVTESRFARPKDDDRTGRPTSNDVEAALGATVTAREPDFSQVTASGRPILPVIPALPRPLPERVTEPRFVRPKDDDRTGQPTSKDAEAALGATDTAREPELSQGSASCRPSLPVIAALSKPLPERATESSFARPKDDDRAGQPTSSDADAALGATVTVREADVIDSSRTQCTEPRQSTSDDLPDQTSTIGRHPSPGVLSVYDSEAPTNVPQGSSPERLRGATSNRDAVDPSGPPLATTTYPSASSRVSSCEFDAASSMALVYSSFQATAGGTGRVSRSALKAALGQIIGNPLSSADLSSWCRVLLPLADDNANRVNWQPLFSVPTQAFVARRALLDIVSDLRLSALRLRCLRRAMTVWRRSFLRRCRLADAANSVERRTESRLLSTAFSTWRSRCRRITKAQQTLLRVFSSVSRRRMSSAWHRWRRSCEPTIEPATVPAERAVPARTVNRLYLHLYWLGWRLAFCLRRSRADDDRPVVVAFSAHRQQRAAYFFRWRCAALVRWLGEAQMLERIQSSTYARRLALTSMKSAVRLHDVIDLQSRTSARRRFFAAWYHHWHIVRLRRLPLVRLVDHARIHRLRRAWSIWARRPIPAAAAEAPADDDGAAAALDQVLVEVRALRRRVLLRRAMTATREVDPAGVFARDLLSPC	1641	0	0.986
PBTT_09744	123	CEP01743.1hypothetical protein PBRA_008684 [Plasmodiophora brassicae]	MKSAVRLHDVIDLQSRTSARRRFFAAWYHHWHIVRLRRLPLVRLVDHARIHRLRRAWSIWARRPIPAAAAEAPADDDGAAAALDQVLVEVRALRRRVLLRRAMTATREVDPAGVFARDLLSPC	1641	5.4e-68	0.9919
PBTT_09745	366	CEP01742.1hypothetical protein PBRA_008685 [Plasmodiophora brassicae]	MGNTCCSKRGQYRERQGTPPGPPATAQCGTQVHDDIVVDVCATEDPDVFLSASNDATIARFNWAEDRLLDRWKGHTSSVSKVLYANQLRRAISCSRDRSIRVWRAGQADAVSTVADAHRLPVTGLTINPEQTFVCSGARDYNVSFWDLATCRRLTTNETELNVVTAVKWIPDSASVLQCSEDLLVRVWDSRTGKLAQKFPGGTDFALCCDVSRNGYQAITGYNGFNKDACVLRLWDLRKMSLLATFTGHEQSVRSCAFLPGTVPRAVSTGKDSTLRIWNLDDGAGAAQTQTIPDASYSTCIAADMTRSGRHSVTRRPNANLNVMRALTPRPDQIYSGCANAFVCVWNVGDDGLAQMRCRTAPAPAS	376	3.2e-270	0.9681
PBTT_09746	158	---NA---	MPDTISNCVLNGTVDRDGLFTGTIVNVHVDGTFAGQISNGGNDTYFTDPCPPGPARETITMQINNGVLKGTFYSGSIANALILNGKILHGRLTGCTFAGKLTNGGNTIGITQRGTFNGAVNENFIGKLQAATIRPLIKDNDKHAIEARILSYLSKDPE
PBTT_09747	271	CEP01741.1hypothetical protein PBRA_008683 [Plasmodiophora brassicae]	MNGNDDWQTVKSKGKKKERPSTKGAASDASAKPSKKQTQQQAEKKQGSRSVSPPKAPAPDRKPSPDNAKSAAKKSSAKAPAAAAKPAGPAPLSTPEQMAGFIRSLIVNTPPPSNALPLAGVGEKIFQATKSSWNKKFKSKFGTIRDFVESQADKFAVVDETVYIKGSEPKQKQTQSAKAKKATAAPASTKEPAKKKANAAPASGARVKSPKRAAGSRHSAGGKADGFAKAVALAALVAGVTVFTLAAVDIISLESVPRVLRQTVETITKKR	271	7.3e-125	0.941
PBTT_09748	207	CEP01740.1hypothetical protein PBRA_008682 [Plasmodiophora brassicae]	MAWRARLGRAVRPGVRSVTVTAPIERPPTRWQKRAALIERTNRIMQEVRARVERVGCHVDDLDDKWFLIPCVYGDETFRILEEYLPDLPAQAEVICQNTPNLLMKWQKRLPPVEQTDRAVFEANWIATHYRNGLGDASLPGPGGERAHVPVRNKHVADIWLPMLARIQNPDSGLYPALSAIPSGMYVCNVMTLWRHSIMTTMAIFKP	207	7.3e-153	1
PBTT_09749	469	CEP01739.1hypothetical protein PBRA_008681 [Plasmodiophora brassicae]	MPFMTVTSDEVNYLVYRYMLESGFVHSAFSFGHESHIAKSKIGGGDVPAGALVSYLQKGLQHTEIECHINEDGTETLCDAAFSLLTRHQCSVRSKVKLFDPDVPIDEDFGVLETSRDAICHYRGHTDVVFTCAFNPEGTLLVSGCQDGTARLWLNVDDPSASSTSSLALLDRTPSANAILLSAWSPDGSMFALAAVSGEGWIWTAKGSLVSALSGHTGPVSGLRWAPSSALLLTCSLDESINVWTASTGKLHSTYKTHAGAVLDCDWNPSGASFLSCSVDTTIALHETRNGSGGHPTARLFKGHTRDVNCVRWSPDATLFASCSDDTTVKIWDPNADDPVHDLHGHGRDVCTLAWATTTTTTHDGTRALILASASFDCTVRIWSAARGTCLLVLSKHLHPVTSVSFTSGGEHLAASSHDRVFVWSVGDGALVRTYKATGGVNCLSWHASGERLAVACANNSLITLRVRS	469	2.6e-303	1
PBTT_09750	411	CEP01738.1hypothetical protein PBRA_008680 [Plasmodiophora brassicae]	MHCCYSGAPTSQVHPAPASGVHELAVDEQIAAERAKAEKQRLIVLLGCGESGKSTLFKTLKQIHHIAHSPHDRHVWRESIMAMLANDTMTIVRGAALPSVAAAITGSADQPLVWSDKVSAILQGASLSTLLARKPFPPEGDASSSANVDPVAPDGQLWADALDVIRLIWNDPLTAKLLEVRHLMQLGDHCEYFFGQLDTIAKPGWEPTDDDIVRARIKTTGIIEQEIEFDGNVLRMVDVGGQRSERKKWLHNDRPISQFEKASVVIFVVSLAEYDVMCYEDNNVPRWLESFRVFQDICRSPALRNARIVIFFNKMDLLEKKLAARPFSKYVTDYIGNGSADSVCRFMAAKYTNAGQACFAELGDAPGKRTLSTYFTTAISGDDVQKVFESVRDTVFTKREAAPSSSVALAD	411	3.3e-297	1
PBTT_09751	710	CEP01737.1hypothetical protein PBRA_008679 [Plasmodiophora brassicae]	MHWRARALLSSRPLPILGRRRRAYSSISVARPMTEYLADENVPVVQLAVGKHFASLTPRQQRYAHHLARASWHGARVVAAQLSHESPAICRMLVDAVTGPTGACRDLTKLRDCSGVSAGEFQWFLEYAVCTLSNLGPYKSFGDTKFVPRLPVASFEKVVAASGSGAARDAFARLKSVIYSLDPEPIRRIGFPADGHVSGFYSSDVSRSDVEAVQTLLDASGISALNTRLFRAGPNAFDLRVASAETRPDQTLTGNSISVRVQYGDFAKEMADIVSEMQQAVEFAGNDNERLMCECYVKSFRSGSIDDHKQSQVHWIRDVGPPVETNIGFIETYRDPAGVRAEWEGFVAVVNADMTAKFAVLVENAQRFLAMMPWPRAFEKDVFHRPDFTSLEVLSFATGGLPAGINIPNYDDIRQTVGFKNVSLGNVLNASSPSEKVFFLSEADKALFQKHRGAAFEIQVGLHELLGHGSGKLLTEDPIGTFNFDRATVNPIDGRPVRTWYKPGETWGSAFKGLSSSYEECRAETVAMHLMSNRDVLGIFGHGGRDGDDVSYVGFLSMAKAGLSALEFYDPASAKWGQAHMQARWAIFRVFLEAGLAELKHLEKEADLLLTVHRDRIATHGAPAVASFLSKLQVYKATADAVGGTQFYTSATAVDPCWFPIRDVVLSKKQPRKVFVQCNTFLHADGSVTLKEYEPTLQGVLQSVVERRCL	678	0	0.9912
PBTT_09752	182	CEP01736.1hypothetical protein PBRA_008678 [Plasmodiophora brassicae]	MQVVRGGVDRIAMTRVEIDAEYGLAGVADDLQRAIDEADRVLADAETRLASERHQLALQSSTHDEQVADAKGAEMSRVAHLEELKRKVAAVTDEIAAVKAQNSKDLQDISGEFQKRMQDIEHDMVSLSGGAELQLRRKLMALTKENQQLQSQIASLTSKIDHANHHPAPRRRKRPLTVTGSL	182	1.3e-109	0.9725
PBTT_09753	659	CEP01735.1hypothetical protein PBRA_008677 [Plasmodiophora brassicae]	MSSRPSSSSGSRPGRRARDISVWGNDWLVVSALRTAAPAPPGGGARARPRLGSCPPRPSSAMAAVRNRPAKPPSRPSSGASQRPATPSCAAEPTGDAPPADGIVIAADPKRPHCTLVFRHAGVREANPERLNLDRRNLTSCPILHDESRLRLLNLENNAITQISNLHTLTNLIFLDLYNNQIAQIGGLDCLPTLRVLMLGKNRIRRIDNLSTLLKLDVLDLHSNLVEEMSGLDALRDLRVLNLAGNAIQVVDNIARLTSLTELNLRRNRIQVLDGSLLALQALSRVFMSHNNLSSMPSIEILSRLRSLTELSLDGNPVADDSNPFYRQMVLDQFPALRILDGKRIGPDERRMFSTMKLLMSAQRPAQAPAPQVQSGGASNGDQYRQLFLQAAQPPPPSRQAPSIPLAVERGDLIQAVKAAWNQRTHRRPDAVYHEVLAKKTQLSLYGPCLDALITNRCSTVRAIAFHYVDFNECAAYFASVRDAFPALRSLLFHNNDLHTFYQLDTLSVFANLTDIDIAFNPIVEQQPNYRQYLLFRVPTLERTNGNAVAADTRSHALARFEPLKSLWKTESIRRVQGFCPPTMILPAADDEQAHRARTLVDDIVRAVQRPAERSRRRSDTADLVGAVIGRQRAFASMDRQWPGIVTSFVDESVHHPNS	580	3.2e-306	0.9793
PBTT_09754	337	SPR01456.1unnamed protein product [Plasmodiophora brassicae]	MPIASNALPLVQIDADLCTDVIAFAPWDEGDPVSVLACGTYELEKDGTRHGGTYRFAFHTSSEDDDAGPVELSRVWRASSSAVFDLAWSPDGQSIVEAATDGHVHVYSRNNATRRGSARICSDAMATSVDIRRDRLACASSSGCVSVLDWPTLAEQRQWRAHDLEAWTCAFDKHDECVVYSGADDCSLRSWDVRAPDCVLHCTGHTMGVTSLASHPCRPNVLASGSYDETVRLWDTRSMKGPMASYEAGGGVWCLKWHPSYDIDEFRDLLLCANMHNGFAVVSATGARIRPVASLRERDDSIAYGCDWCRDPTTPDLIASCSFYDKRIRLWRLTVDE	337	2e-256	0.9941
PBTT_09755	111	CEP01734.1hypothetical protein PBRA_008676 [Plasmodiophora brassicae]	MNFCAECNNLLYPYENRRERQLQYRCKHCQHLETASTSCVYSNHIATKNASVTVNRDVVQDPTLPRLTDVSCPFCAYTEAVYMTAGTGRDDAMKLILVCCNRDCGRAYTQY	111	1.9e-79	1
PBTT_09756	472	SPR01454.1unnamed protein product [Plasmodiophora brassicae]	MGTTMGLRAAVCAIVCICMVGARGAPAADVVWGPPAYLSSAPQGHDLRSTFTSPTRMLGDRGIVAIPLLEPSGDYCSGGVVPGQHLPWTQSHLSPSDQDAVMAKINIAVQSGSASNRSGNEAWEAIRPVLTTLFTRPAPAPASRSQRRARREPVAMDLGVEMTQKTEEFNRIAKALVPTMSASDLRRAGMNARSMLWMQALAGVPMRVTRSVAAFSLLYPLTDDIVDSTALPASQRKSFLQRFARQVSQGDSTPIFDYEVDVWRMFRLIEQDWPRARFPVTYRVMGELLQAQKDSQVQFGGPRHGAPVPGFRAVWEVTMRKGALSALCDAYLTLGNVHDNEASFAAHFGTVAQLLNDLTGIDDDLRDGQYTPLNMVHASGRKLDGIAGQFYSYLQATFTNTLHIKGRHTSHATRKRRRLVAWMMAFTAYKFVEGVSVNQDKFSPEFLARINATAALPLHAVARLYRARHERA	472	0	0.9746
PBTT_09757	135	SPR01453.1unnamed protein product [Plasmodiophora brassicae]	MADTTRPLFVVSAIVKSEASSEEQTTVVTTAQPPKQTEMSSSLTMKKPSGKIADLQARLNLNPAMLSGPLTAPNAMALIKSKRRLAVVSDASPEEASAENQSEATCATTGAETLLPHLDRPVVRPAGRRSRTLPA	134	1.6e-64	0.9778
PBTT_09758	132	SPR01452.1unnamed protein product [Plasmodiophora brassicae]	MMQRAGDAASSLPGTVGAASFVTVSPGAYVYPAAATHLATASNTIVLASWVRDGCDGRSGRVLCVAPLGPAGGAVTIGVGGIAFLLNVLLVTAAGAVGAVRLGGRSALLLVLGVHRMLLVVLLLVDTGLGGG	165	5.5e-25	1
PBTT_09759	559	CEP01440.1hypothetical protein PBRA_002046 [Plasmodiophora brassicae]	MVQPSMLTPTGDAVRSALVAQVRAKQITSAFALLHAYTQLHDKTSAVFQYTMVDGLHCVSIIVKGAVCASATAASKKQAKLIATENFLRQACPEALALLQPALSLASSSPEPQTGSPAPDALPAAPPQVHRFRWHPVEPLRQSTQVVHDAARGDPLAPIAHAVDMGHITSLSDALDDVAMRLHGCLPTFDVSRSDDGDEFIVQVHVRGVPFGAGASASRDRARSLAIETALRQLAPTIAAQLGKRNRERRQQAALPDGRPVGRFAPMNGDGRPSDRCVDGGAADRFAIGHVVRPAPWSNFSSTNKYDAPIRSTLDAIGYDQGRRYAQEDAPADLPTRDPKRICQRVHEPDANACSPSHDLGPWNPRRGAVNADGNDDEDDDVPDWVRRAPRYPPDSSNGAIAQGPPVVVPVGSDADDANVDKSVPMTLDRYAALDVDSLDPILLQSDLPFDLGPDVRHKTPVSALGELHDKFMPAASLSYRASNSVSSALSRQFTCDLDLGHLHVSASVSTNSKHAKHHAAQKMIQRLLPSCTKYIDVMRVLSKRSTVATLEGWSVPDR	557	0	0.9803
PBTT_09760	1149	CEP01439.1hypothetical protein PBRA_002045 [Plasmodiophora brassicae]	MAKVAERLLLLNDACAGLMARCHHLLMSFKRPAVLDSNMDKICQKFVKKFPEFQANAIEKGPSFNYFKQHAGDIHDALAPYYYTLVDVCQFKEETTKLLNDVATDILDLQFDIVRDLTIWFMDLLTSLTQLLLLVDSLQDRKDFCIIFAHAYNCTQSTFEPSYQKVSKFLIDYANPIRQLQEDCEQLSHRVGHILLAMGHRFSENGQLAVIREKGYLSIFDNPDQLTRPASSDVYFELQLLGRFCLWVLYGFLVCPTELQNDDTRDILRLALQHGLVVSIFRNVTFCIHDQYDALLVSPFAKKLKLPKLKELTKAARLHAVNESVSEHADARRFLRAQASVLCSLLHEVPGLVAPKLPIVLAILSLCRQEIMWYFNHLCARQPLARDWKKWTTEESFEDDYISELFFLVDQLSGLVATHDDVIKAYYVESFRTSMAGTVQLVEELAKDIRASAHGRLLLQSLSVADVATDSESLQGLRMNCYRLSAMLISAQGGSRTAAAKNLVVHLNTVCFRSRCIDGLPAQLRQFASLADLFYFTNEVTESFVRSLHCRGHIPRYCFSFVSLYFSAKQNLHRLCPEEQPTIATESVALAEKNLQAICAHVGNAFRVLYADMLQLYAMGGCPAGRTTGLPEGSPFYQIARRIEYTRQICGNICSAFRDNQTIQVYDQQLWPGQYLVAALKAALKEVLRGAATSNGKFERPTKFLIKCKLILRAVQEVQAHIDIGMESLLKEVLFEEFSDVTMGPSQAPGRVNPVSKLASSDMDMKTCGGLFLRFFSSGFVKWVSQGQLVYSDTSMAFLSNTRCLNDKGHQASTTTTDSASLLAHDYLEINELQAFCQFAGAHGVRALESRLLSQVQESALEIKRCLSNNSATLLKVSRRMAQPTAWLEAVKKLTGLDDLFRHAVLIGSILKLRRILYHALQQTLQSRIPFLKSAVQQVRRFEEWNVDPGQPAPGEQTMQYLAHEMGCAFKADGNENDLNLQNALRQLKLNAEDDSLWSLMPCLFGLHFICESWSSAVFDLSLSAHSNNGHCIAECVRALTCAFQHLPIENESLSVEDVSLRIKDQLSAFLRFASYSVFHMKQREAAFPSHHLPSIRLFIRYFVTTAGSLELSQLEDTLPYSVLRTDSSQLNDAQMVSIHTALDEKEDE	1149	0	0.9965
PBTT_09761	366	CEP01438.1hypothetical protein PBRA_002043 [Plasmodiophora brassicae]	MTCLPCLASPEVVGDRAITKKITVEAAAASVPVVLFLGSGESGKSTFFRQLRLLHGGGYTPQEREQFQQPIRQMIIHDIHALIVALDRPEVVAALQGGPPVLPSSTMEAMRTISEYARAGCPNCDLTTEMAGLIAMVWTDSSIQQVYELKRLFHLGEHAAYFFGKVHEIAKADWMPNDQDLVTFRVRTTGVCDQKIVLWDNVFRIVDVGGQRSERRKWIMQFSGVAAILFVVATSEYDQTCLEDNVTNRLDESLGVFVDVCRNEAVKNSGMIVFFNKTDLFLKKLPVVPFGNFIKDYTGDGSPKSVSLYIVDLFTRKANDAFKEISANKRIYPHWTTAIDRGNVKKVFDSLRDIILRLLLSSENLL	366	5.1e-260	0.9945
PBTT_09762	175	CEP01437.1hypothetical protein PBRA_002044 [Plasmodiophora brassicae]	MGAPVDTGAVPRRLRKRPRKGVGPQSRETVVDSLVKQVLAEGTSVSTGNLLHSFLKRVHNSAPIVDSQRQPDGSFTATVSSNCTVVGRGSSTVHPSEAKRAAVLDALSNLCPEVTDALSRASTQTTPCSQPSDMAWLFDEIKRAIKEKRASGMFPSDGRVHHWPNDEDSRLPAPI	175	1e-116	0.9886
PBTT_09763	133	SPQ94305.1unnamed protein product [Plasmodiophora brassicae]	MCLSLIMAVGSESGEASPAANDEVRNDQYEWRHINFDPNTGVRLLPPVPIPMCNDTELSRKYNSYVAELVRRQREYNRARGGEIRCDRCEAVGLAVNETHFGGCPLEMPLIPPDHIIDEAVLESMIWSEFRAR	234	8.4e-86	0.9918
PBTT_09764	375	CEP01434.1hypothetical protein PBRA_002040 [Plasmodiophora brassicae]	MSSKNDLAWPETEHFVAEVCQQLDVAFALGGATAAQNLLTDAVVIAAEKIDGTNFGIGQDGALFGRRFRIEPHRETYQKVPLNIVSAINSSDVLAHLRDAVGDVGVPDPIDFRLYGELGCNQMYSYKDKGFVNAWHCFGAVLRLANADDHQQWKDALREARFWFQDAPGRADVIVVISCPAFVEVLSACNVPHARIAFEGTLIDLVAHRRDWMMSGDGEGLVVSLLWPGRHSGQARILKWKMGHEPAAPSAILALQTTVAMLDRYPADVSLFLTTLHDVMHNGAPETVTYSRRIRKAKFARANEFDNAMASAATKLDSPDAYFAKGRAGLLEYIRCVADEVLLDHPHAPADKVQSYVSKRIGKLYGKWLKSSNQQ	375	5.7e-273	0.9893
PBTT_09765	328	CEP01433.1hypothetical protein PBRA_002039 [Plasmodiophora brassicae]	MGLTSALAFAAAAAAALSWVADVEATWTSPQIGMGWQWELFFNTIPNVATPNVPVWDIDPERLVPSDIPVMMNALRAHNRYIICYVNVGALDPGAVDWNAFTAVTPTIIDTVSLVWDFQYLLDIRRNETRALIKARFQRMASYGCHGIQTDNLDVYSLANKFGLTVDNAVDYMKWISATVHSLGMAVGLKDCGNLVTPRNLVPVFDFAVVDSCADFTGMCAEFTPFIQAGKPVFAAEYTDAGSAGCPVVSSPASACATTNAQNFEGILKSCDLGPEWQGCQADAISHTTANTRELSSTTRIISKFADAASDTNHQSISHHHSQRRLQH	328	4.6e-237	0.997
PBTT_09766	245	CEP01432.1hypothetical protein PBRA_002038 [Plasmodiophora brassicae]	MSYAAARGRLGEWRRVTPVAGDHQVEERVPAKRKPGPRCVSRQSRGRKRSRFSGNDDGGDERGGDSDDNSSESDDDSSDSDDHSSHSDDDDDIDDSDHEHGQDSGDDDESHGGDVDDEEEGETLTENPRRPFVRQKVIGVPDLLVPYLGTGGHRAHQCQQRKALVAHIKSLFDAHYATDRKCLDGLKKKDVRRINEKVCEYLESDGVPFNVAECWPVESTYNSIKNMLANEKRKLPHTAMFNPFG	245	4e-144	0.9918
PBTT_09767	259	CEP01431.1hypothetical protein PBRA_002037 [Plasmodiophora brassicae]	MLIGMGAFLARLWRRKRSQCFEIQIRIERVEHYPFEGADLIAQWSLANFKGHTRKARVDRRQSATWNETFTVPKIAIPIDKATFRPGKATMFVTLTEGKAVIGSVTIDASQFLTSRTWSTARHLLRDSRTNSRLQVSIKSRQTKGSPMFQSGTPVALPDRTATPPRIDSTMQARLLEPSEGERKRMRQSSTWSAGDRRPAEPIWKPTTRRSSVHSVVQGIIGESMADDADHDHGQVMTACDRALINELDGSSIFRFRTI	259	1.5e-180	0.9961
PBTT_09768	179	CEP01430.1hypothetical protein PBRA_002036 [Plasmodiophora brassicae]	MVKPFLQGDVDVDGFIEKADTLASEFKDFIARGNVVDLAVGTIMGGAFGAIVASLVSDVITPVVSLALPSSGLKEQFSVLRCPKAGTCTFSTLAAASDAGAITLNWGAFVQSVISFLIISLCVFSMIKIYTAAMTVDRKRRESIRQVARMCPFCDVEISRKAKRCPHCTSALEEPKKTK	179	9.8e-117	1
PBTT_09769	320	SPR01443.1unnamed protein product [Plasmodiophora brassicae]	MSRAVKLNNGASLPTVGLGTWQSKEGEVRNAIKAAIAAGYRHIDCASNYMNEHEIGDALAEIFAEGHVKRSDVFITSKLNNPYHRPEHVRPHLLKTLKDLKVQQLDLWLMHWPVAFKYIPLDMNKVGRAAYASDPDDSGNGANIDRGVSIRDTWTAMEKCVEEGLVKAIGVSNFTCALLHDLLTYAKVKPAVNQVESHPYCQQRALLAYQQRLGIAFEAYSPLGSGGFAGKNEPRLLDDPVLHKLAKKYHVDAAKIALRWAVQRGTVVLPKSVHEERIASNIDVYDFQIEDDDMRLIATLDKNHHYLRPNDWYGIPLFTP	320	2e-236	1
PBTT_09770	218	CEP01428.1hypothetical protein PBRA_002034 [Plasmodiophora brassicae]	MEVILRTINARLGGFSVQSIRITTMDRSLLSGEWILLSMEEAGETAAWSLLAIIAAVLVTQSIAFFVLMPLFRRVPRRLLNRASKLATQILRVALNCLISVTASVIAGQDTVIGIKYGTAYGLTMLIPEMWDTLFVPKDEQGEPLPRGSFWRDPRVWVDWVMRCAFLWVALFSMKASVPGYSYSLPGTLQLFALGVAGLGHVAFIADKFPSPDLPPPS	374	8.4e-141	0.977
PBTT_09771	211	SPR01441.1unnamed protein product [Plasmodiophora brassicae]	MFAVRRRWVPGRRLLSDALAKKSAPAAAPALVRKAPPPEAPQPWMAMSWGELMDKTAASMFFTDMIRGAAVTFEAFLSPKVTINYPFEKGPLSPRFRGEHALRRYPSGEERCIACKLCEAVCPALAITIEAEPREDGSRRTTRYDIDMTKCIYCGLCQEACPVDAIVEGPNFEFATATHEELLYNKEKLLANGDKWETEIAQNIAADYLYR	211	1.9e-123	1
PBTT_09772	250	CEP01426.1hypothetical protein PBRA_002032 [Plasmodiophora brassicae]	MTTSSRLATAIDAVQMGYIKAAQPYREQKDASLIEIAVFQLWAGRLLQVNRASGTSTVVDLGCASGYPVAAYVLDMLKLDYVGIDLCPHQIELACREFPEHVECFRRAEMLEYVDSVPNGSLAGVCALFSVFHLPRATHTRLFDGILSALCPGGVLLITVSPDASEYYETDFFGAKMYYSQFSAEWYELTLTQLGFEMIAKQMHTMSSLGEPQATWYMLFSKPGDADTSIFLSDPGESVSSFDDWNAGII	310	3.9e-179	1
PBTT_09773	147	---NA---	MATPKPCPNQTWLVFTCYDGVIVGGAKTRSNRAELLVAHNGTQAITTVPSAGKAYTNTSACSPVFFVYNTMTGVLETSLTETSTFVNVSVKTSPDLRDVYVLASDPSPEADIVALLFSSYARFIKSGLWKVPARARYDALVAFFHAA
PBTT_09774	735	CEP01425.1hypothetical protein PBRA_002031 [Plasmodiophora brassicae]	MGAERNGLCPHLEGAQVDSRALLLQFLHKCRESGDLNVCSDCKQTVPEGQTFLCLQCYPSDVARCGRSLNKDAMKHAQEANHQVSINTATSALWCYACDDEVFFNANVADEDDEDGDGVLVSRDKSPERRPSARESPNPITRLLERRGYRGDGSWRFTSNVSGGRTGFANLGNTCYLNSGLQAIIHVPQIIAIFGQQRFLSPSFTTGTRYERLLVAFAILITKVWEGAYEVCVPRDFVRELCMLNPVFRGYDQQDTQEFLRCLVDALHEALKHRAPIPPPPDEPDRVAAEDRSLVSDLFQGLLLSQVTCGVCGNVSEVYDPFMDLSLEIPTKQQLKRLSDALPNESSKTSLGVLGSFLSTLSWSSPNMTLEQCLHSFCSRESLVKLDQYKCENCNLKVNAHKVLSIGRCPEILTLHIKRFAHNSYWGSKLSTPVELPLRGLDLSPFIKKTRPNAQAHDAPPVYDLVSLVRHIGSVNGGHYIAYAKHHLTGQWYEFDDRSVTAVAENDIVSQEAYILLYAKRPPQSKDPRPFDAFIERSLALKDDDTSRSDVFLSLYWLKKAEILSHPGPIDNWSLCCEHGVPREGDPSDEKALRISSTAYDSLVDKFGGGPRVDAKAEGFPASDCSKCLAGRRKLEKRRISILDNDSTVTRVYYLIAEQWLASWRDFISGGPLPGPIDNSVLLEEDGETPKPGLAVAKDYRGVGVSVWREFVRLYGGGPAIVRHSIDLYEPTAKD	735	0	0.9837
PBTT_09775	279	CEP01424.1hypothetical protein PBRA_002030 [Plasmodiophora brassicae]	MVRRRPQVGLLDLGSRCLLEQLRIEEALHRVLGDRRDCDRNYVVVNRPLPSESTVVVGTSGVVDRLVHAENAKRDNVRVIRRFTGGGTVYIDENAIMVSFVAGDSIADPFPKSIMSWSAGLYEQVMRRCSSASLSLVENDYCVGQRKVAGNAQTISGRRWVHHTSFLWNVNQDAMQQYLKHPERQPVYRNGRDHHDFVTGLSGYIADRAAFEDALLAVLGEAFDISHADVDLLQSCVVSVPHRRTTQVVHDTSPVPVSRPEHAPPGVALSTGLPPRAIR	279	3.8e-200	0.9964
PBTT_09776	305	CEP01423.1hypothetical protein PBRA_002029 [Plasmodiophora brassicae]	MSIAELDGYIEKLLKCEYLTEDQVATLCNKAREVLIHESNVQPVKCPVTVCGDIHGQFHDLMELFRIGGNAPDTNYLFMGDYVDRGYYSVESVSLLVALKVRFRERITILRGNHESRQITQVYGFYDECLRKYGNANVWKYFTDLFDFLPLTALIEKQIFCLHGGLSPSIDTLDHIMNLDRVQEVPHEGPMCDLLWSDPDDRCGWGISPRGAGYTFGQDISEQFNHTNGLTLVSRAHQLVMEGYNWCHEKNVVTIFSAPNYCYRCANQAAIMEIDEHLEYTFLQFDPAPRRGEPHVTRRCPDYFL	305	6.2e-237	1
PBTT_09777	330	CEP01422.1hypothetical protein PBRA_002028 [Plasmodiophora brassicae]	MASPPTAGDVRSLTRDDLGGWVDLCVDVFGGKQPRSYFESHVNDDPFLSALSPSDILVIDVDGQIASSLRLVPRQVYINGGTIVHTVGLAEVATRAQYRSRGLSSRLISHALSIVEKQTPPISVVALHTRSAAGHYRRFGWQAYPADFLAVDIRPVLPAPDVHCKALDLRRPDVCNDVLDIYSGYSSRFDGTTVRNLSYMMRWVARRHERRGDIVAAGLYDASSKMIAYAFAARPRDANGLVELDEIGLRDPHDRNALATLLTYVVEGKSDLKVKLPYPIAIDIGVVDADGSGRGDPGLADAGVMYRIADTAAFSRPLTRHHVVWPTDAY	330	1.4e-241	1
PBTT_09778	721	CEP01421.1hypothetical protein PBRA_002027 [Plasmodiophora brassicae]	MDPVVAAIVDASSRVDDSAQDSPDFWRSITSARSRAELLANAASPAASAFAPFFACGDDEALRKSTEGWSAYRTFLGKAGAKDHEKFAGLLSNLAGTRSLLDKSVQATFVAPLAAFNARGLEELNRTKRAYDMLNEPYLASVKKFLQTKVDPAAAPAVQASLAAQQKELAIGKQFIDITRFDVETKAEELERDVTVNVLRPLYECLQAHWEYFHSGYSMMQRFKDSIDELKLVVEELESRQQDQTAHRRLQRRQLEKATSTRSETVQAFSSGGSAAPLGIRDLDERTRPLDPLEEAALPTSMQNYLWVQSSNSAPGQAPLPLTRAWCQLDNHQLAVSVPCQPKFVIDLLLCTVKQARDLNVQFAFHVISPTMQLTFQALSNESMMLWMDCIQRGILHQLKTQRRASASNANEESTLEELWAVPGNEFCADCGAPRPDWTSRNLGIMICQDCSGIHRSLGTHISKVRSLRLDRLDDSLLQFIKAVGNTNSNAIWLSDLPSDVRLPSWEDSRECRMDAISSKYSGRYLKRPSWTKEAINLAMFDAIERNDLFEGMRLIALGADPCWVNENEEMRTAVHQAVDRGLEVYVEMLCANGASLVVVEARGWTPLHYAAYRDNAPIVRLLLRRGSNVLLTDHQGMDPLTVSCEYECDIVRSILQEAHKAATQRQAEQDIAARALSPESALPSHSTSSFPSSGHGKMRSRLGTLFRRETKSHDMPSASR	721	0	1
PBTT_09779	900	CEP01420.1hypothetical protein PBRA_002026 [Plasmodiophora brassicae]	MVNNRARVSAGKYSSASVAPATGEPGNQTPLASAPGDKHVVVDIGNNGDGGPAVSVQAAIEFRNRTCPHAKNTSGRPVPYPICAFEDFAQFGKGVLLYFTMLKKLAVAFLVMLVLSAPQIFMCWTSPNQEVRASGIKVEKTMLGGLPSTNSSTIALPFVGLQVDKREVGAVLTGLDILIIAYFVVFLWHLRRSFVKEVTLSNTTEITASDFTVRVQNLPPDLTDRMELFQFFQERWGKVADCVICFNDSELVQMYLQRAKLKHELVKIRAMDRPAAELEPEINKHNEKVEKFDEKLHKFKEAFKRVAVDAYVTFNASSSKDACLLQYPNTWASVLFMPDNLRFKGHRIKVLQAVEPSNILFHNLKYSEASRRLRRLTTFLATVALMAVSLIVIFKASQMQVELSHSQVQCDPNSVPTRRDALNGVGVDCYCASLTSTQLVEQSDVCGAYATGQVQAKLLSAMIAITVVIINVLLKTTVVALVRWEKHSTVSSQERAITLKLFMGLFINTGILNVLVNGDLSVIGLGSIFHGQYADFSTGWYGEVGTSLTFTMILNVFNPHIIPVIRIPLSALYRRFRGPRIKTQKELNELYAGKEFKLSDRYAAALNTLFVSLLYSSGLPVLLCTASLTFALAYLCDKVSLLRFYRTPPKLDEELAMFTLAISQYAIVLHTAIAIWIYTAPDVVPPIALGSSAVDNIINSQMRVGGIDDLYARIRNVNGYALLAVFILVTFGNLSRQVWQLRFCFRRRARFEVKKAEDDILDYFAALRHGIPIESYHMHDQSPYADAFLKTASLRQLQPEPPITEELAIAKAGKPTKKTKKKRTMSTDKSADEFKAPGEKNKAEKQDAHERKVTADFLDDKGMITVQCPTCAKLTNVLYVNGKAEQRFSCPFCGTVFSVA	900	0	1
PBTT_09780	316	CEP01419.1hypothetical protein PBRA_002025 [Plasmodiophora brassicae]	MPPGRSKACSTCWLRRTKCDGRRPCGRCERLLIRDCRDRDPAPQDGRGHRPRLERACTPCAASKVRCEADRPCRRCVRLGIARRCCEADSIECLSVESLLVAPVALPESLTTLFRHAHRMFDRDSIRSLRHNVPAYLRSLAGFILKPHDLQSVEEEICGDMTYDEIVPPTAVVAGSSPRSTRWQTPMIIFTALIPGDGGPAVRIATPNPAASDLLGYTQQEMAAATADYNSRPHGEFISPLFKLIHPSSWPAVAYAFCRDWMFGCVTIDFGRITLLRKDALPVEAFVSMTIRRHVSPSPGGPIISHHIVDINVADP	316	1.8e-212	1
PBTT_09781	395	CEP01418.1hypothetical protein PBRA_002024 [Plasmodiophora brassicae]	MSERHKTYDTGEPCAAGSATRLRMRVSRVGLCARRSKQPPRTAPRGLGPARARSARAAQINRTIGVNNFGSTRSRTRWLAMHHQRKPKTCETCWLRRTRCDGRRPCERCQRLLIPDCRDRDYPDGQDRRESHPRVERACPPCAAGKVRCETDRPCRRCIRRGIATRCCGIAPVWYDLAIVSSFLTMPIAQPESLTCFFRSAHHMFTRDVILCSDVQAYLRQLGAMVLKPHDLRAVEDDITSGVSWNETVPLPVITAGSASGLGCCRPMVIFTAVIPGDGSPTVRVATPNPSASVLLGYSQQDMTAATAEYNSRPHGEFLSPFFKLFHPASWPTVAWALCRVWLFGWDAAEFGRVTLLRKDARPVDAFVSMTIRKHVCTSPRPSRTTHFILDINTC	395	3.3e-273	1
PBTT_09782	316	CEP01417.1hypothetical protein PBRA_002023 [Plasmodiophora brassicae]	MCASRPKACSVCWLRRTKCDGGRPCARCARLFIPDCRDRDPAPQNGRGHRQRLGRACPPCATSKVRCDTDRPCRRCIRLGITTRCGEVEPIWCLAVASLLTTPAAQPESLICLLRTAHRIFDRDTVLRNDVQSYCRSLGGRVLKPDDVRFIEREIWSGVAWNEVVPPPVLVSPSSPRDVDWQRPMVIFTAVIPGDGGPTVRIQTPNPSATTLLGYTQQEMAAATADYNSRPHGEFLSTFFKVFHPASWPTLVYSLCRHWMLGTDTVEFGRVTLLRKDARPVDAFATMTIRKQSGCSSPTGPTITVHHIMDIDVIDA	316	2.3e-215	1
PBTT_09783	506	CEP01416.1hypothetical protein PBRA_002022 [Plasmodiophora brassicae]	MAATSTRRATTGVSGRGPRLAILFVGGQDVPPTLCAALQAALPSTAVVGYGSSWVSVERLTLVSPAASVLDSLTTLHAKNNGKHSDIVVFCTGQEMPPPEDALDTFIAIDNALNDQQCRLRVVCLKGYDLRDWDRLLGAFVTRIDDWSHVPPEALYDVSKLWTGTLQLGPGCELPGVVLTSTSSSPRKPGSLTSSALSAMNDKPLQVVARVRLSTVPVFIFRKAVRGQLRPTSGRGATHRLLSVWAAGRGAMADGHGLLMQFSPDCILMCYAVGAEGLHFRMLWSTSEEAKLSGSGVYSYLWTHGCVAASKKRVSRSGSQPSLLEAGAERTRSQILLESAPLDTPKDLTRFMQCQQQLRQTLPEHRNRRTIASSSSNTSMEDAMADPSIEYCNADSAGNDAMISTLHKLFLPSPYRRLSGIMPVMDVGNEENVRPVNVGSDNAGAPGAGPRDECPRPVQPSPQDAQPALPDTLHHDIVTFLVNRVPVHALADAAAKVEDVIRRSWL	506	0	1
PBTT_09784	201	---NA---	MFDTIKQKVGEGKDKISETARKAGEQVGILKEQTKEEAYEQKGRLGEKAEQTKQAAQERGESLSDKMRDMKEGVKERAGDLGHEANEKAQQMKESMHEKAGQARQSLRGTKESAQDRTEELGEQARDNMQQAGDKLKESSESAKWQTKDAADNSKGKLQSAKETTQQKLGEAGEKVSSTIQGAKESISEKMSNLKESVTGR
PBTT_09785	170	---NA---	MFTAWPPHHDQVGRSANSPRRTGSSARRPTSTTRRRSSSGPSTPEKPPRLVRKPLPEAEACRVEYLCRPRTKHLSKKGTAGTLANAWVVMRAVSSGKDILGKIDQRLLISQMSTPNNDGGVDATADRKASSEAMRASRDRSRQTTRRRLQQVSTPPVQYARMIYPGRSRR
PBTT_09786	681	CEP01414.1hypothetical protein PBRA_002020 [Plasmodiophora brassicae]	MENGRATEPMETRLRSRVIAYYNMLHSGCGNAGCTNANCASNPAFSALSSQAALQRAIELVKEDAPLCRVGSPTDPSGLIALVESSPVAVVKAHVQQVFANSRTICESFPRATEALGPVVATFSALQSLNDASVTEALLQRLQRIGSLTADRIDNGTLLAIYIVLQNEMFLDPSSHSVLRTLFDALHTVTRAQREQLERWMSQTSASDIGRMVAIVQTFISVKWALGPRMDEIGPAARFLGIVYSANVHMGEPVPYTEFHNELVNAELDVKQDFIDWHESDGFCFSRSPYLLNAATKSSLMQFDAMLQMRDQLDEALMRYLFHHSMDGPAPFLILQVRRSDLVADTLHQIQGRNSDDFKKPLKVKFIGEDGIDEGGIQKEFFQLLVKQLFNPAYGMFIVDDETHTYWFNKDSFESKHEYELIGAMLGLAIYNSVILDLHFPLCVYKKLLNSPVSFDDLRSFNPSLHRGLQQLRDFDGDVESVFCLTFSIEYSLFGEVKRVELCPNGQNIPVTKENRERYVELFTEYTLNTSIETQFSAFKYGFEMVCGGAWLHLFRPEELELAICGSPELDFHALEAAAKYENYTRDSPVIVNFWKVVHEMTEEQKRRFLSFCTGSDRVPINGLGSLRVPFIIARNGGDSDRLPTSHTCFNHLLLPAYSTLGKLRERLLTAIQNSEGFGLM	681	0	0.9956
PBTT_09787	468	CEP01413.1hypothetical protein PBRA_002019 [Plasmodiophora brassicae]	MTAQEPEGRAGGHHRLQLAGRGITSVDAAANMVGDADVVELDLGKNSISRVDPFPVEFGHTLEVLHLFDNGISSLAGSPFALLSRLRVLDLSYNAISNIHGLEGSVHLQELNLSNNVIRDIDNLSSLRHLRVLNLANNEIESISDLTKNENLEVLDLTANFISSLQDASDLLPRASLRWLSLSSNALASLQSFTFLSGLDELRSLSCDDNPFIITAYRDGYSYRAFICFVLPFIETIDERPPSQNELSQSRVLFCEGPSLELSLDLLNLLNGGYEDELTRYLRSVAPVENTDKKDAGRVCTILQPGSDNLDVRSSSQFVFADGPASGDDDVDNMLSECLANLRLTSARLSAGLPDVQKLSSSTRWTVRGVAATVIQSHWRRRRLRVVFRSCMERVKALRNVQQTTCEVQTVEHEDASVPPPSTQPSELESRVATLEKALANALASLQLLSKRVGTCESALHLGSVTQY	469	3.6e-259	0.9104
PBTT_09788	888	CEP01412.1hypothetical protein PBRA_002018 [Plasmodiophora brassicae]	MRSAVRRALDRHVARRVRYATQAGLDAMFGQGPSVPKVVRDLKRERDPDRGWTMFQDVVRSGTPADVRLFQVMLSFCKRRLPAKAPDVLDAALSRGIPVCEGLFCTFLGSCQSATPPLTRPAFDMYQRCAPRTHNVILGMVDLARLAHAPQAALPLIADAVTHNVEFTDRLLTVFAVCCAESRSANAAAHLLALIRSGRVPSHPVPQAYGNLIKAFLAQNRIDDAVDVVDLVDGTMPPSVHIYTHVLSALAKADRVQQAISMFRRMIERNVAPGVPVITLLIGACARADDLPSIRVLHDYATRSAIVGDVVIACSLVSAFERCGDLPSAERVFAGVDTPDAPLVNVMVAGYARHGLLDKAIGLFDNANVTPSDRLYTTILSVLAKANAVPRAVHLFNDMVSRGVSVHPSVLVHLLTASARCQDLPAVKNLHKYANNNAVASALISAYDQCGDLAAAETVFQSMTKPPASAFVAMIAAYGYRWRVADALTVVGNLRQASLDLDPAVLSDLVAALAKIDEVPTAMSFFTDAVERDAAVFTSLVAACGRSSEIATLQRLSQNELLLQDDTIARAFVSAYAHCWRLDAAEQLFERRIATAGITLVNAMIAAYSRYGALDLALATYERMKASGTWRPDAGTLTALLSGCRDPERAKDLVAEFGDVWRVAMNGDHIACLAAVHGRVGDLDEAERLAPSSMALLRACRAHRDVARAERVFAMISASNAPVALISNAYLLMADIHAAAGQYEDMARVRNTVKGRGVSKMPCRTSLQLSDRPHHFFSDDERCQYDPGLVEQHDVVMQALLDDGYTPASSDFARPAVYRHSVKLAVSYALTTLRPGAPVRITVNQSLCSDCHDAVRRVSYIFKRDVFVRDADCHHHFQDGRCSCGGFW	919	0	0.9718
PBTT_09789	506	CEP01411.1hypothetical protein PBRA_002017 [Plasmodiophora brassicae]	MDIDVCGFLKLVLRTLIVFAVASDAVTLRSCDGVDHSVDTLSAIAHSGLLKGLIGGPNSSDALIPLPEVANSELLSIARFINVVGAHQFKLAAQWARSHAANTTRHEARCRLLKAACYLDMRPLTIAIVSATSFSPLDVSEMRETLPNEFFRFVMGTGRLSRAAETKNQKAIVDQIHDIIVRDGDPTHEIEAAVSFVSNAEWDPKLHHTVLHWAVLHREDAILAFLINHVPGIDVNARDKFLKSTPLHLAATSGDVNAIKLLLGVEGIDVNPRDAFGMTPLSWAVASKGKHAVEILLKAPGIDVNSCDADDQTPLYTAVKVGCLDIIVSLLSADGINVNPRTNDQSTPLHKAVIDGRDDIVELLLHAHGIDLNARDNMQRTPLHWAAIKGYDRIVQLLLIDLGVMVNALDTWNKTALDYATSQGFSRTVVLLMSTPGVDSTTCDDDRETPPEMAEANRGWPDVPSPLDHTPWGIDIEYKQDPMIQGIRQLADSQVRRSTQPPNHDP	385	8.1e-128	0.9922
PBTT_09790	140	---NA---	MRDGLAPVAVSVSHRRRRHRLGTTGRLYEAALSPLSSSASGHDPLRCHRRYSSPASASLLQPCSLPTGAPRFEDVEILSSAQRYHVYRTDEQNENADQLAHGFHEMTERCTRDDVHYERNTSAKRATGTASRATTCLLGT
PBTT_09791	125	CEP01410.1hypothetical protein PBRA_002016 [Plasmodiophora brassicae]	MTVSHSVVVAIFLWLQIVAPRATDINWILHDDEGGPRFALSSPMPTSRASPKTTGSSFLIYMAMDDSAHKVAMSSSACRESRTNISTKGQAMRPRLSSRSCRLRMITSTHMMASVWQCLQSPPLG	486	4e-14	0.907
PBTT_09792	221	CEP01410.1hypothetical protein PBRA_002016 [Plasmodiophora brassicae]	MHSFDATLITTTAWAYIIRGVDDPKVFHALARQAIAIIDTFDANAVSVMACAFAEFLIADDELILHLSAWVISNIHTFQASELVATAWAFAKWNPSTDELHRRNRKLFDQVSRHALSIMHTFSAHNVVHLALAFATMRIANSNLFLRLYDHATGIVGETFDLKDVLPTIWASYSPSKSLVMPYSSRGRVNPLVQLRTTYSDLFFPHSSQASCRSGTFAAGA	486	1.2e-70	0.914
PBTT_09793	1020	CEP01409.1hypothetical protein PBRA_002015 [Plasmodiophora brassicae]	MAILVEPSLSALDLTDIAQGDLVDADAALDGANTGDLMHLALLASQFGNVPLMHWLLTAQHVPKGVRNSNGNLLHAAVIGNSYGSIRYLLHDSESRDLFDLFFEPSPSTALQMAVERNHIELVTFLEDFLGVLRWIDRPAALDIVSASIGSSADESVRSSLKAIARRCQTVQLALVNNPTVERLQEIVSSFDWWSDRDYDWSIDQRRHLYVAIDISARSGNADVVKWFLDECRVSLVPPEGLNWSGMSVADNVALAGVCFSLDDLQRYDNTDGTTSARWLYNLVVSNWDGKDLDQLMGRFEKYLERNESNVWYKALSSQGSDAYIDVIRVLATRVGSDGTFCLPRLDVVIAAGHLKMLQWLVDSAILDLSAVGAAGSTDHTGAGVHGTVAVHDGDIDYDNMCPICYTSDCHRTALSCGHRFCEPCLLQWFSQRDELVTALSCPTCRSGVPVSARFLATSHLYSILGELDWLKCSASMTVAEILVGIAAGFGSAFILQWLVETANIDVERLSFQGRTLLHIASDRGQTIICLWILHRHPALAGVVDSNGASPADTALSSSFVSESYHVLASFVNCGHVPRDWPNVAVDHPCESIRRWARDVKATLGLKRAVVLLNNCPDAPITSLANLFEPFDDDLRSPTDNGNIIPLLFALAACNRRYDVLRWLFSAKFDKWRLEILSWNGLGAMDIFQVCELAATDGNDSHDHLQPFLEEIRNIRNAVKSIRCFEYQTLPAMIDHNAPISEFEAAIEARDERYRNIPDDFREFLPAKVRLTEIVIGHGLNALQYAFEKGSLAIMEACLNRVRDDLSSTESLFSAVLLRNGNVQNVSFLLEWLERQGLPVDGPVVSDDSTYGSLLAYFAKQHSLYLSLGRSLDTKGDCARYWDVVQYLLQRDGVAKNPPQILFNYGESRFMTISSSDDEIEKHFYDVSAQILRAFQALIAAGANLSDRNDDGKLIVESMLSSPTWPVYLQTIAFLVRDHGIDIQFLAPTNWVRAFGFNFIDFDDQFASLQREQAGSRIRQ	1019	0	0.9971
PBTT_09794	313	CEP01408.1hypothetical protein PBRA_002014 [Plasmodiophora brassicae]	MPQPPRTVLGTLSQNTTRAERLQQWKETRDADSKKRKAAPETATTTTEQLRKKVKAQAEELECKTALISELQSQIEKDRATKVEEPAPNDELGKWQDRVRRAEHELDVAETSNRELRRALRSAVADHDNDQDAIAALRAKCSQIVPLQSFVAELSLFLKCATAAACEPVVVVAAPAEPARPSRELVRARKLHRAEIAVLVKELAVVRGKAATLEAEVARLQFENEVLEQQALSTVQSGVEYITKLTKTHYEERQVDRDEMTAFVETVQAPLSDSLDKSMEKIKQLQAELAQVKERNRVLEAQSTKAATSDPSD	313	1.7e-197	1
PBTT_09795	216	CEP01407.1hypothetical protein PBRA_002013 [Plasmodiophora brassicae]	MNRIRPVIVVRLTRPARRTMSMKNVLVAVADGCEDIETVTLIDTLRRGRVDVTVASVGKSTTVTLAHRTKLVADAALESVKPRTFDCIALPGGMPGATNLHDSATLAGMLKKQRAEKRWIAAICASPFVVLHQHGLLRGSRATCYPSFASKLPSDVRADGDPDVVISSQIVTSRGPGTATSFALSVLAVLNGNKSANDVASALLVDFVAPVPLQAA	216	2.4e-142	1
PBTT_09796	338	CEP01406.1hypothetical protein PBRA_002012 [Plasmodiophora brassicae]	MNTATGGTHDDRVRSTDAVRAGIEMAACVRTFSELSPEKRIRCLFRNPYEVVDLLQQLPAGTIPACIAQGVDLDLFLQLLHRSDRLPCRIAYADGDIVVTRLTTSSYHAGAADVFTSILTSMAPLGSFGDYADTGFQMGNFVIGADRALQTRPPTSAPPGEFTSTTGNRRTPSIVVEACVGQSWHSTLLKYPFDLSRPASDRRQWSGLDKATIWVDPFQTGAFDPRSNVQEVLIVKLYSSNRMRAGRVSRHFPTSTFDEHGRVECVEDVEFGPDSCNALGQAFIHVPLPSMYSPGAVPPVSSLTAPLHCAYVQYERPDGRFVWALQIDLYFLQQSMRF	338	1.6e-249	1
PBTT_09797	349	CEO98443.1hypothetical protein PBRA_006557 [Plasmodiophora brassicae]	MASSSKLAFLTGVVVLAGVMGLPPVKKTMVLAHGRPVKASRLALVGWAGFGAVAGFGLRAGLCNEGLIQQGFYRLEVITHLCARHALRKEIFLSSAPIFDAGYLVYNRLKAMTRSRIVGFLVGYATTEVGFKLQTRLLPAKYCFEKQVLAFRQAPTLETLSDTIESFGAASGHYDWISLLESHGQMHVFLNKFGCDPALTGFDWRADLASCKTLAEGKYGSAELTATGRDLYALFLRNMNVLIGQQIPVDECNTLEALGEIAKIHNDVVDAWISHLQNRGEVHKFLNLFNTKSPGAPKLTGRDTRAQFRAYTKQVHLYYHPDRRMPVSDVEADLYKKFRVVCQQSEPAA	421	3.1e-56	0.547
PBTT_09798	264	CEP01405.1hypothetical protein PBRA_002011 [Plasmodiophora brassicae]	MQANQPARSGIDAPERAPVKRKAFRFRIHHDIDLLKEVQANRPFAAAHGDVRAAWDFIAANLSRYFDTDLSSTAAQRRFDALVRAFNKKEMESLRASVTDEEFEERDRYLTELKQMMDDAEIERAERASKTEERAKAKDAAVKKMMEQTLLRLEPRKPRPRKRSPSKRWASSDSSSTDSGVGPDEPGKRPAKTRRSSANSSQDDTLMSWLESQKESHKARLELLQRQMELNEQRFALERSERVQSLQLQGKLMDLIDKMIQKLQ	264	6e-153	1
PBTT_09799	201	CEP01404.1hypothetical protein PBRA_002010 [Plasmodiophora brassicae]	MARSRARCFCCAMCIIIVLFIVGIGIYVAVNWPSTDFQSSTTVDDVAVESVSTSQVVLALAMTTVTYNPNNFDVALESGSATLLFASQQGGRYQIGDVPSLPKATLAGKQATHVSTVVPVVFDAKKVGIGALQDLFQTCLISRNGVLAFGVAIHLQVRVGIIPFTFPVNLPNKYVSVPCPVGLTDAVITNGEQDLLPWLSR	201	4.8e-137	1
PBTT_09800	247	SPR01421.1unnamed protein product [Plasmodiophora brassicae]	MLLFNPAELESTRFLIEEPLSKEVERRLAAKLGDTRPVCKYFLKGGCNKTDCEFKHARGSREKSVVCKHWLRGLCKKDEQCEFLHEFDMSRMPICHFWTTYGECSNPDCPFLHLKPEDRVKDCLWYYRGFCKHGPKCRNRHVRNEPCVDYMAGFCPKGPDCKFGHPKFELPLDEMRGGSTTPAICTRCNSVGHKPQQCPQFTSRVHTDQSSGYDYGNFSSDRNPAYGNSSAPPVPGFGQQPSFHSAR	247	4.7e-153	1
PBTT_09801	447	SPR01420.1unnamed protein product [Plasmodiophora brassicae]	MMAECEQVVVCDAPALAWIADAGHASAAINDEVGLKTGRVAHSPVRNEQDAAAAAAGGARIAKRVVDCRTAPDGRPAHYLIEWTDPTMPNEWVDAGHEFADPGLVIEYHRCQIRRSSSILSSMMARAPTARNRSPSPLNSNANHHDLGAVECILDCRGTATGRSEYLVKWANLPVKSCSWIDENAFVPGAPALVAFFSKTSGVMPYSRRSPPPLPSSEGQGDRTVAMRRPVGNDDHDDSSQDEDHCYLQYPVGSLPAMRSTPPGMSDSSRPIKRQRPVEGPTLSSLQTLLRAATQDGHGCPPVYEDVAAPTRQRRSRSGSSSGSGPKKCIHGKTPYYCTKCGGKGVCDHGRQKCKCKDCGGSAICVHDNVKYQCKECKRRCEHGCFTYKCKVCSRFSMPATAAATTPTPAPAGASTDESLPVVASPSPAPVSEVSQTVTSPPPTADQ	447	2.3e-288	1
PBTT_09802	360	CEP01401.1hypothetical protein PBRA_002007 [Plasmodiophora brassicae]	MHADDGSSTPRLSTASLARDIKLIQESPRDKGQRLTSDTVELVRDPLSPPTAQGTYFVKNRKTGKQVGVFKPAAEEAAMQIRRKMSIHAVIKRGIVVGDAAAKERAAFLLDFDGFAGVPKTDFVSVVDQGSGAEHYGSLQEFAEHMCTSEDLGPSKYDLENVHAVSLLDLRLFNLDRHVGNLLVSRGDRPDTYRLIPIDHGFSLPSFRTLSDAMFCWSDWRQAKMPLSARTLAYIMKLNPVEDIVALKRIGLRDECIMTYVLCTLFVQHCTRAGRTLYEMAGAMQRDLTDDESMSVFETLVCKSSYDAEFDDFKFDDQACTWTCDRVQRFLDAFDRNARALSGSASFRPEPDGFPAKFTS	360	3.3e-262	1
PBTT_09803	161	SPR01418.1unnamed protein product [Plasmodiophora brassicae]	MLPSATEAVRPVNVERIVDHGIHDHVFDDHVFDDDEAFVVDEDIDDGDHLHDAEHFHHRIHHGNLHPLLGHDHLLHHHHHHHHPLHNLLEDNVHELLDIAPHDHHDYVDGDDDDDDDGFHSHLHGMPFDHDDDDDDHHHHHAHIRHAEFTGFSPFPLMHHH	357	7.8e-67	1
PBTT_09804	305	CEP01400.1hypothetical protein PBRA_002006 [Plasmodiophora brassicae]	MTTTATSPETRRCERDQLVAGLTSQYHIGRCLGEPGAFGSVFSVQDRITGEKFAAKILKIPAVDSPHYDVLMNLYRKEVDILGSLNHTSIVRLERVIRSASHIYLVMERCMGGDLFDYIGERGGRLPEREAAIIFRQVLDPVVYLHEVAGVAHCDIKLSNIMFTKPKSCHDIKLIDFGLSSRCQAGAVLTGRTGTTAFMAPEQIKQRYGMQVDLWSLGVVLYIMLFGYSPWDPYCTSDNRTIESVVLRGFRNDTMPGHGPWFPKSIPASDLAKDLIHKLMRYNPDHRISASDAMDHPWIALHVPS	305	3.1e-228	1
PBTT_09805	100	CEP01399.1hypothetical protein PBRA_002005 [Plasmodiophora brassicae]	MESTLPSCFSFDLSGIDQGFVPEDQVAVSAGFLPLDAYRAGGAVPFQADHNDVMLLDEGTVYSADDDFIQVRIGRVAQDAPPVVPMDAFIAFLQNAADLL	100	1.3e-65	1
PBTT_09806	130	CEP01398.1hypothetical protein PBRA_002004 [Plasmodiophora brassicae]	MRWTGERLLPRLEGMPLLLLLLLADDVEGGAVVRRLMAGFSRTGRRLLCRNVAVLFSDDDDDDDDNDDNDFRLDDARRELLSPFRSVPFVSATWRASGRPSRDELRDEGAGLVVSVSTSHVAGRLGVADW	130	4.3e-67	1
PBTT_09807	116	---NA---	MGTTARAAQAKNKFEQIVFEIEEFTEHVPVRDALVVVRWVRHLMEVREASVDDGVVQDQTTKYACLLLDQVQKRRLLVPFDTNPPTDGTICRLPSTLVRHHRRRRHRRQHIALNVR
PBTT_09808	133	SPQ94305.1unnamed protein product [Plasmodiophora brassicae]	MCLSLIMAVGSESGEASPAANDEVRNDQYEWRHVDFDPNTGVGLLPPVPIPMCNDAESSRRYNSYVAELVRRQREYNRARGGEIRCDRCEAVGLAVNETHFGGCPMEMPLIPPDHIIDEALLESMIWSEFRAR	234	1.5e-79	0.9672
PBTT_09809	613	SPR01415.1unnamed protein product [Plasmodiophora brassicae]	MAIQASLERKKGIASDDATATDDYLRELRSSDCSWDPVLHYKPCGIGDDSLPLKMDDFFLVLMTKAQRDLLLRFGNSLIAIDATHQLTMHGFLLTTILVVDQDTNSGLPVCFCLSSGVSESFIRPMFDVIKSRLPESFAPTTMISDDDNVCWNVARSVFPTLKNHILCIWHIDKNWRRQCREKIRDQGVRLRVYKELCVLRRIRSVPEFEQALCAFMSSLRDEDAAADFRTYFEKYYIPRKEMWAICYRHCELPGTTAHPEAFHRVLKYVYLHGKRCRRVLLLLRALKRLVKDLVFQYRLKGTAFDRRGCSRRLRSRIHSALTISRDAVGQLSGQTWSVRGSNRDKAYVVAQIGPSSSCQRHRFAIYGDEDRSESSEDEASQPFDACKAFRICGVCRHSHSCECADYHSGETCKHILATGLALGCWHPDTITTQEHRQAPVSISIIDSRESPADDGEHADDVPHQEGELMHDHSLPAPDDGIAETEHLRLGMSIYRHYKELGFRIQSMSTMLESSGPCTHEQLAALRDLADALPNVVTAASEACNRLRAAPCFNGVDKERVGSRAGFERQIRFPAKKKADTNRKRHRGLSGPTDEETASILSKMLQPNEGLSP	811	0	0.9641
PBTT_09810	234	CEP01396.1hypothetical protein PBRA_002002 [Plasmodiophora brassicae]	MSAECIARMRELSTLLSEGVLTEDEFRSMEQAIIGELRRGDPPTVSRLCYDKGAMHLKNHTQLSTENALQLASPDPASKAEARAEPSRASSSISHASGTSHSSASRISQSSLHKVFGAGLLKSKTSGNTFVSPRCPDFVDDVLTCTTCKKRCRTKQAYIQHVKLHLPENAKDAETDDNRQTPPRRGCDKRRRSDFAFNANFLDEIAEEEQQTGKKFLVSVAVDDIATSSGLSTT	234	1.3e-157	1
PBTT_09811	483	CEP01395.1hypothetical protein PBRA_002001 [Plasmodiophora brassicae]	MGLEYGLASLCADRCCVVERRRHRRHDANLRRHVLPSAFVLACLLVTGSASCANDDQCGAFHLCKAGACVVRSVLDDFRPMDDTLGTVAVFVGAALAAGGGLGGGGIFVPVLVLIVGMSTKQAIPISQSIIFGGSLVNMAFNIGQKHPIVHERPLIDYSVTVMFTPMLLAGTSVGVILNVVFPTWVIIVILLVALGYTTFRTTMKARAAWERERRPYALQVSMAQVSNSSLRSASQPEADPSPELGLLLKKDLSTVGEKAAIVGIWLVVLAVQLLKSSRRGSSSLFGIAACSSAYWAVTVSSLVVLAALTVAIGRVYAARTERKLACGWKPRPSDIVWTSRSIYLYPLMSAVAGLLGGLVGIGGGMILGPLLIELKMPHQVVAATSAMAVFLTASSAIVLYATLGSLIVSYAVWYFFVGLLSTLVGQLVFMFLVRKYNRTSFIVIAIAVVIGAATCMMTVSGVLSTVQQVKAGQDFFALSSPC	483	0	1
PBTT_09812	307	CEP01393.1hypothetical protein PBRA_001999 [Plasmodiophora brassicae]	MSSPTALATIAKTCPSAATTTNISAPDPSADDTGASTDCYRSSSIDAACSDPTASNGPCAGNDRSTAGNARSDRATAGNQRSDRATAGNQRSDRSTAGNQRSDLSTTGNERSDHPTADNDSANRPAVINAAPDGPAANDRAPHYARADDERSGATSTHPGPEHANASAKFRNSGPTAAATAVTAANARTEFHHPGAAQSAISARRDERTHDVSSDESSGVKVGSGWSIAIERDDRARRVREQGAGRVVVAEGDQVRTHRQQRDTVQQHDERRQHVGPVNGCSGGIRRYGDMTVCKYTPPSLVGRDEG	277	1.6e-127	0.8893
PBTT_09813	218	SPQ96651.1unnamed protein product [Plasmodiophora brassicae]	MKGEARVSSRSAAVKAQIGSADALRVHQHEEEKRARRSKRDDARDRERVLTDTLQASLAAEELGATTLVKLSAQTQQMQKMVENVDEIDAHLTHSQRALRSMSSVSGRLRNWLWKANPRSDIERRARNRQSASPAPTSRGPTRVEFERERFKERRARAESGDHLGELLTSVRNMNAIAYDMHEELDRQAPLVRDIDRGAGNLHDRIRRQNDQIAKLAR	208	1.4e-17	0.4972
PBTT_09814	427	SPR01412.1unnamed protein product [Plasmodiophora brassicae]	MAAAAPVLNEDERMAVRRDEIVRELLVTEKNYVDSLNAFFSAYVPRIGAMRIISIPDFAQLCSNLEVIRRIHMRFYGDLQIRIDNGRWGPNSRIADLFMEYAPFFRVYGDIIHLLETVGTAIQDLIYSSPEFEQVLKVCREDSRCKRHTLQSILIMPIQRIPRYFLILKAILQHTPENHPERALLQEALALVETVTQQVNQAAHDLLSRKKIVEIHKKMPRSFDLFQPGRRFVLKSKMATVSPLGELQPAKFILFNDALLHVKNFFGSYKILKQFNISPISAFGVFDVRDTYFPSDKAETIRNRFRVADGSAMLEIQCNSSVEKQMWVEALEKCVRDSENRICPDSRAIQEAIRTSDKAQLLAKVGNDAVSQMMSNVLTRPMSRTVAEARAPLLLPCSICLCPRFQPSFFTDGKCICQHEQREHCAK	427	0	1
PBTT_09815	503	CEP01390.1hypothetical protein PBRA_001996 [Plasmodiophora brassicae]	MGPAMDAKLLCSQEHMARHNLSLDGTGSLRANGRPVERDLRAVLFKPTKAKMMKGLSLMPTAAGHKKTGTKAEIEARFWEAVGRMDPDSPLLDVIAVVMREGVRPNLKDWYKTHLALYGVSFKDSSTLETLRTRLEKACLAGVTDRNAGNIAKIVDALKQKEADEARKAEEERVARNDSHWVHRWKEPGGYSQMVYCDASRYTPGKLMAELSGVLATTPDPFVLRNVAAKHVPGVIQEAGQFGLTCAQCRSEDENFVHVIVALAGRDGDVDAVKNDVERQTKKVRAERKRKRDEEEQEERELEERRLQQQRERQRRFENELAAIRQDVLASGRWNPRGTWRVTCPEADNYSGARDDGYASYYDVGSTKRFRDDDDGSASMPYEFEISGSDNLWVEFDLGFLEGHMKLTPKSRGKREKDRTYTIRWGARETGTGEMIFGKDHIGEMTFADGGASVHGWMNGAYGKLEFTGALWEPNPGDKRDLDDDFSQYNHRNYEAENRARWH	503	0	1
PBTT_09816	468	CEP01389.1hypothetical protein PBRA_001995 [Plasmodiophora brassicae]	MTAVECWESVDVETLMWRNVTLLGFDAADAFKRYPGASFGPDMFRKSNPKGLIVITHFLFTRKDPAQARIDFAHVWPVMGRDQDYEFRTVVLYNLLHALELSDQLPRGTTLKSHLTQAFGPRVCNVVWHLSSHVLEHVFRSEHPQLYADMVFGLPDPKTIPGHLLAAHDAALQDRVRVQIALLQRALHERVNTDTHLQSLIDKIADEYRQQHSRQGEVEDAYRRSTRENDAEAFTEIANVHRVKKVELLQSAWSRILELLREMRTYRDEIERVTTTDGVEVSRRLDGHDLVAGAHVNLVDLIDSFSETLESLQRSVDLPNGLDEIHEKRSWSSKCAHVESNRLKSMRELVDSLGHLVPVVQSSVNDLRQQVSHGASEGPVNSLNMSPQAPKLSLVPPTPMLPAQALFRQSRPSTPSSVLSKPPVPMFQTSGVSAAMRTANKPPPSPAPLHLKSMQKRRLSFGTGQRPS	468	0	1
PBTT_09817	120	CEP01388.1hypothetical protein PBRA_001994 [Plasmodiophora brassicae]	MTSYVEQFTFEERQTESQRIRDKYPDRIPVICEKSPKSDISDIDKKKYLVPSDLTVGQFVYVIRKRIKLEPEKGIFIFVNNTLPSTSALMSKIYEEQKSPDGFLYVTYSGENTFGNDGDR	120	1.8e-79	1
PBTT_09818	884	SPR01409.1unnamed protein product [Plasmodiophora brassicae]	MAAQALTVRPLTIRLVERLDGSSMATSDGVRYALKTFANHQFLSTDTQAVERELTGLVEKFIVSGHRGRADALTVLSRRYLDASPNETSYDVLRMLCCLANSPTTDPTWHAVTLSPGSGPTASADEGDIRSALKALDLDDGWHVEFDVCCASSSEEDQDGEGVDTTSGETMNRLRGRLRTKQGFKDAQVSGLDAKSLPSTSSSPFADFVLKVLGERRAGGGGGAAAAARKTYPTEQYRTGEAPEWTVPSIIRRVVHMLNGVESDMFPLSSAKVRFVQGFSLDKRLSHNVQFSVRRVISVGGVSSDAFEQFMDRFCCMANASLTMATFVARCVNSHTEPSLQAIASAVSDIHMENSALLKSLLKSPSRPKTFHDLHLLVEPILITAMPLSKILHPFIGPLNDGEEAFRCASLLTALYDGLCTAIASGNPRLSELLFQLLLCGCKPYVQTLQHVIELGSIPLRREPQFMVALLSNVVRDTSNRSRWMQYSMRSPECIPVFLRPLSEHLIESCRSISLLQQCKQSVQAFANLSKTGDIYGKFLSRMQSAANSLYAVPFETVMKEAILVPCLERFRSVDAFVVRHFISSCNLGHQFNQLRSCFFMTHGHRFVDFIGEYARQMSSTGAVDGDELTRVLRYAHADDGVDVDDMTVSGNEANVPEIHVNVEFPLSVAITDEHLKHYNAIFGLLVEIRCAKQTLEALMKDTAGAFRRFSTAPFSRRRLLKRFMHLKFEIVHFVNNLNAYMVSGILNHASQDFMSQVQAAGSICRIERLHSASLQGLMRDLLLHERTRVVLDHVRSILVLAGRVREWMHGFANVSAHGDVDECSARLDDIEHDFRLAHRFLLTLLNQVVLHAGSNSSLGSVLSGLNFNSFYKVENLAADRRRP	877	0	0.9796
PBTT_09819	503	CEP01386.1hypothetical protein PBRA_001992 [Plasmodiophora brassicae]	MTTLLGRRWLSASAARRTKKVFPSAEAALQAAGLRSAMTILVGGFGICGIPMRCIDAINARDDVRDLTVVSNNCGVDDWGLGVLLRSRKIRTMIASYVGENAEFERQYLAGELSVQLVPQGTLAEALRAAGAGIPAFYTPTGAGTVLQDGGFPIRYGGSGDVEIGSDPMESRRFVNPRRAVEQEYVLQRAIAGDVGLVKAWKADRYGNLLFRGTSMNFNPDVAMASRFCIAEVEDIVDLGDIPPERVHVPGVFVDAIVLDADVRKRIERRTTRTTTMTKEAQQGRRERIVRRAALELKDGMVVNLGIGMPTLASNYVPAGVQIMLQSENGLLGMGPYPLEHAVDPDLINAGKETVTALPGASIFSSSASFAMIRGGHVDVSILGAMEVSQAGDLANWVIPGKLVKGMGGAMDLVSSGTRVIVTMEHTAKDGRSKILKRCRLPLTGRHCVDRIITDLAVFDVDRGRGLTLVEIYDDVTVDDVRSKTEAEFAVADDLQVIPSSSS	492	0	0.9761
PBTT_09820	312	CEP01385.1hypothetical protein PBRA_001991 [Plasmodiophora brassicae]	MPGRACVVVVVVLGACVVAACGGAVLYRADVNLFPVRPAWPQLARRDPVTRLIASHMNNDPWPVARAPSSWSDVIAALAPDQKLVLFVRHCQAEHNTAIETARRAVRWAPRPCHLYDPALSGKGQKQAALLREYVRTSDLVRHLGQQVAYIVSPLQRSIQTAVTAFPRARWVADDDCREHFTGNACDARRSVMSNRTGCGPMTSLRVQFGDRVGFTMRTSRSREIGFASDADPMFDGAIVESWDDVKVRAMRFLDRVFGLSAPVVVVVTHSHFISAALDAIGAGSHYVRNGEIFPVVVNATRPDTNDDSGRA	311	4.5e-222	0.984
PBTT_09821	549	SPR01406.1unnamed protein product [Plasmodiophora brassicae]	MAGHDGGRVSMDAAGEMRYLERVYRHRGFVLRRSEVDGAVDCVAIGFQCTDPEFRQQFGDEFTITLSIRLPSGYPSAAAVVTVNRDDMPPQICRTISQALNTYCERHVGRPMLIGALKWLDRNLVELFRLGNAVVNQEHTRVAGAEPSSSVVHWSSAQQAQLESALARVPKLADVPASERWERIASLVDGKSAQECMERFKQIRDALRREQERKERVQRIRENISEIAVDSGPVADDPLPALPSVDESAPAGSIRVGFSSIQLINVSLVRVRLARFSLQCASCRANVDAELVPTQVKAVTCGKCSSVVTCKFVFEMAHVANARIGSLSLDGAALADYLPSDVWATCANCSADMSVNRLDRHARQELLCHQCHQRMSLVTAEVVFETDERGLGLRQQRVPKRSHVGDASEKRNKGPEQKPATRGALMIGTSLPDFGTCKHYTKSYRWLRFPCCGKAFPCDICHEIGTASAPHEMKWALRQICGFCSRESPVTGKNVCPCGRSVTRARSSFWDGGQGTRDQTTMSRKDSRKHAGASKTTSRKHERVGPKRA	549	0	0.9891
PBTT_09822	570	CEP01383.1hypothetical protein PBRA_001989 [Plasmodiophora brassicae]	MPVLVVLRSLFVTIVVGCAGDAVRLRSGDGVDHVVGTQDIVAHSPVVKNLIAELGASVEFVPLPNVNSTELQAVIPFVTRFEVHDIELAVEWIETRVRSMDFQSVCRLLSAADYLDMRLLSIAVASRRRSWIDIPAMHDLLPRHAFRFAMGVARLTQVAQNEYRKAIAQMCRTSLVLGIDATPVNDAGWTFDGSVLHWAARKDEEFLVELLLYLPGIDVNALDFLEKTPLHWAATYGHVGVVRLLVNAHGIAVNARDDNGWTPLHAAAADGHADVVSVLMHVAGIEADATLGDGTRTPLTMAVEGQHVEVVHVLVSADTAGVDVNAVVGVDESGIRMTALHYASGSGFDDIVRILLSANGTDVNARDGERTTSLHWAATLGHANVARLLIDAGADVDAPDQDGNTGLHRAASTGYADVVELFLQVAVVAVNARNNDGKTALHLAAAAGHDDVLELLADDSRTAINARDRQGNTALHLAASAGHGDAVKALLRAPATEVTARTMCSWTALYCAAHHGHVDIVALLLDAQGDIDADDKATALDLAWQGGHVNIVMMLHAAAEARPHQRHRIE	568	1.4e-238	0.9894
PBTT_09823	542	SPR01405.1unnamed protein product [Plasmodiophora brassicae]	MTNKQVVMGAAADDASLSDVRHMFRSLSSLARDRFSSFDQRNQCQQIRLLAEDNERLRHDMEFNVRVARDFKPSPSNKRLKTIIEQADAVNVALEQIKLAICEADLRIEEMQKLIQNTKQLSLVDELKRFAVIEGVLAKRQMHALTCINQTDTKVREMKLHSASAAKEVAFLQSVVEQLSQEQKAQRATITDTIKRSMAMFDGRSRSQAELHVARQVMMEHFEEFEQEWLDLCHVMDQERFQVAALKKYQQAFEERQARRLIVDSRASRIPKDAHRAGAIGNVLILRSEAHLRRKFARARWTRAALRCNIRDTEHRLRAMDARLRTICSAVGTDNIDTVIERMLEAEDTNYASFELMNELRQQRDALEDTVKLDDVEGGGGTEHERSVEAPRAIRTVRPVSDLVSAYEAMHTRVQHLDAEYNDLQYELDQLRDPVEGVLAGLPANRFRVPDDCDVISQLRCLEQCTYAMLDELYDTNQDEPEPVDLDAIGFVDDVQIDLPTTADEPLESVVRSDVGSDDDDARPATRYVRNVRSAPPIRQTR	543	0	0.9908
PBTT_09824	460	CEP01382.1hypothetical protein PBRA_001988 [Plasmodiophora brassicae]	MASVAAAAAAAGSIVDRLVARLRPDLSCSSCHSLPAESYSLVTCDHAVCRACRDDLLDRLPLTCPVCGVHVWRDRIRPCVPVSNVARHLAVLLEEHRTRQGGDDEAERTSRRHEQRQHRPSLDEADRPPADDDDDIVVQWSDASPGPSQNDAGTSEGQSVVEVVPETQEFASGHACPDSAWPSPSPGTSNRKAVVSVDSLERHQERLSASFDVMGISGGLSATSGNPVVLAAGSVPEPAPVRGAAAVPSDDEPRPPAPNVHRPRPVRYQFSGIQKAGPLAVHCKSLGGISARSDSDMTHLICFVDERRLAKRTLKYMHAVARGIWVVSSDWVAESAAAGRWLDEEPFEVQGDSSTPDATGAPRQSRFCLARVFAGMRFVLDKDDPKVPDLAELIAFAGGAVVPRGEAAFCMICAHDLALSRAQKIVLDYNTIPVSLAWVFDSVSRYTVCDTRPYRLDLDQ	459	0	0.9715
PBTT_09825	78	---NA---	MGDAQGTLGCLPPGPSKTDDNYQRNASHPLPSSFRRRWIVKNARKPMPICRPEEPNPNVGLSIDVVPSNESPSLDESP
PBTT_09826	228	QGW67289.1secrectory protein [Plasmodiophora brassicae]	MARFAWSLMMALAAFCIVQRAVSVHCSLCGEAMERTLRCGGCKATPYCSVKCQRKDWPRHKPMCKTDGGPKRVCVVSKQAATQRPNTLGSARFDNATKGIVSLLASLIDNDNVLPHVESNPSFKDSFQAKVQALSHDFESVLQNCLGTEQPLHLIKYVRENKPALTERWLKVVLIPSFEEALPSQVVSSFPNWFDRVTEELRIIAEEVIDGALQSLEDRKHSGTSFNS	228	2.7e-163	1
PBTT_09827	88	CEP01380.1hypothetical protein PBRA_001986 [Plasmodiophora brassicae]	MDRTAAPADARLRMLRFWQAACDTRCDVTLRLMEQTTVRGRLLEVDGQQSRFLVENLDTCLGTYPTAIVRRDDVIAVRIRPPPGALQR	88	1.6e-56	1
PBTT_09828	284	CEP01379.1hypothetical protein PBRA_001985 [Plasmodiophora brassicae]	MEARRNADRNMSGNAVAFAINPEHPFRDMQYRGPGRPASKKDHARENRHLIKELQQRAKAKQADAVAKAAVPVFRMKRFQDVESKLSQTLRPPAPGRHHADFLRKGAGVARLVASDATARPKSSPRADESLAEQLKSLSVGETLPKRKPKNFIKMNLKAAIEAQPPAAPKEEPTSITQSVGFGRVPLYIHKRKLELAKKDEDKRLAQEKESLPPGMTLMSEEERQRTVELLLQNQKKLIGQLAKMPLTIETPSLVEKHNAINAKIAEVEAALKLFTRKKVYITA	284	9e-190	1
PBTT_09829	249	CEP01378.1hypothetical protein PBRA_001984 [Plasmodiophora brassicae]	MLRNLLIVSSSGIVLFAKDFTSALSQPRLLGGLITAMLKASVIRTGYPVSLIEFDNVAVAIQSDSKCKVSCSLFYDKEDGPAFGRLLALEILQAFVQQYSSQLVQISANLKDFSGFNHKISDAIRSAIRPALDALTGVRGVQTALLVSGDTMLCATQDVDKVGVVANLEALFGIASDIMSWQRDLPMYMSLHSQSVRIVVLPIGRATLVVACKPAVDARKTDAEINRSALLVQKILLMNSNLQESWSFL	249	6.3e-168	1
PBTT_09830	374	CEP01377.1hypothetical protein PBRA_001983 [Plasmodiophora brassicae]	MLHRCRWLCCFWPATPKRRSRLGPSPVPSPAPSPLPSPKLTASRSHERIGHVTVTKTLVVSEDKNLVNQYQVIKQIGEGSTGTVVCAKNLDDDRLYALKMVSKQQLTGSQPGAPDVYKTVREVVTMGKLGRHPNIVTLYEVIDDPVSDWLYLVLEYLPHGALDVVLDSRKAGQMSEDEIRSIMLDVVEGVNYIHSRRIVHRDLKPDNLLLTGDNHIKIADFGVAQFCHRPSDSLASGSPATLSPSKSRRSRRFSGTPAFASPELISDPNGTWDRRGIDIWAVGITLYRMVHGTMPFRGRSIIDNYASIAQDGADPALVSVSAASPHGRLSPELKDLLMRMLDRDPVTRITAEQMMAHPWISSHRQSSSSIHPPT	374	2.6e-264	1
PBTT_09831	206	CEP01376.1hypothetical protein PBRA_001982 [Plasmodiophora brassicae]	MMGRRKIEICRIDNDRKRSVTFNKRKLGLIKKASELAVLCDCDVGLLIHKDGKMCQYASSDLGQLLGTFKEHCDAGRPTEVHTNELLRKANETVPMKMEPDGVTVAIAEPFPVNPASTGAWHARTTTVAVPSVVYDEDQHFSLEDYEPASSFPSGTPMHAPTSRAFVVPAKAIPGIHHQTMLAAAAASVSGDHANGNLEETEAYAA	206	2.9e-145	1
PBTT_09832	242	SPR01397.1unnamed protein product [Plasmodiophora brassicae]	MMCDIASSLRRKAAPMGRQSDAIPYCSVYDVASSEIREQCLTDEDGCVFIKSHCLGGFPVSCRHCSSDIGVEVLLASTHELLEQYVTSGTHALLIGVELAVRGQRPPQEQREDMTPLVRRSPSPPAAAPLPMSRLSQEQKENAPPIVMRQAWPPAAAAASFTVPSHSLKTESTIGTEAGLKPPPWTNPTLRAPSDQHGSAPGHTGPPAPAPPSFPMPVERPAASSSPSQHGTQVRKRPKFIR	1020	1.8e-140	1
PBTT_09833	655	CEP01374.1hypothetical protein PBRA_001980 [Plasmodiophora brassicae]	MDALVNGVAVLGVGDGDQRVARPHPLSVEVEADGEHPTSAAASGTQVNAVFVRPLPATADETTVRSLFVDVADRIVGVDIRQGRLLRKKDRAFAIVTFSDPASVERALANDKRELGDLVVRLRIAKDDAALKMERRNRVLESRKKRPAVVHCSRESVVAALPAVSVSVDSWYATVRPKQETIDKRSEVITLLTRILADGFTRKALREAEGREFGLHLELFGSVPCNLSSDRSDLDIALIGDVTNPEAVLRAWYKVLKKRRLGITRLISGARVPVVKFQHRQLQLECDFTLKNDSDSQRSKTWLLRAYAEKDPRVPQLIAAVKFWSKARFIGDASKGSLNSFGYTLLVLYFLQHCSPPVIPNAQAMASSDEVAQATKNSPNPFLSSPFTSWRTDNTDSIGGLLYSFFKFYSIECSPTRQAICISTGEARTLPEAAEDRIAMFHDFQHFNYCIIDPFDKRDNVGRNVSMEIAVRIEDEFRRAYDLLSTCQPWEKVVEPVKRRQPKPPPSKRKDAANKELATPKGRSKTRHGEKSENPSSTDQKEDDTSEEAVASRGPVNAVMRKKRPKPARAQPPSANGAMTTAPPNDGMETLVALASPLPDASDKVPAAAPTAPADARKRNRHRWRPKADSPAEQANAPKPVAQVRRQGAPATNNP	655	0	1
PBTT_09834	666	SPR01395.1unnamed protein product [Plasmodiophora brassicae]	MARGGLDSLYADMKQARRQAWNRDDNVDGGGPDLSTCKMGDHASSLEDPRSEPTWTLLNEPLAPEGVSLFVRPLPGDATEDLIRSMFTGLSDRIVRVTFTPMRTRQLRVSATVEFQDNDAMLRALVFDRLRVGDLVARVNPLQSISERKAFLIRQLPRPRASSGASHCSEDDVAVGLMGVADAVETWYDDVSPCEETAARRSKVLEEIRTILQEKRTQQALSDANGADVGLRMALFGSVSCNLSTKSSDLDIGLVGRVNDRDAVLRAWWRVLRRRYLGRTDLIQHARTPIVELHHRETDIDCDISIIESNDNNRLKTWLLSAYAQKDSRVPRLIAAVKLWGKHRLVARAHKGSLSAFGFTLLAIQFLQCCHPPILPNAQRLVAPEVVAAALAKTDQESTNPFLSDSFMKWRSRNQDSIGQLLYSMFEFYSTECSPTQQVVCIREGEPRPAPSHIEDRVTMFHDNQHISFCIADPFDRNDNVARNVSAATAERIEREIRRAYDMLGTCKPWEAVIEPPRKHRSNRSLSEAASRRYGFSGAPSREARPEISSSEGNERRPGALDHAGEDPFAEAAPGRLAGASAATVPDERLARPSHLRTDLERMQHVGRRARRDQRHSPTAQPAPVTRPWQAPPVNGRCRFSSQPVALRRGSSWTSTVVRTLARLRL	615	0	1
PBTT_09835	187	CEP01372.1hypothetical protein PBRA_001978 [Plasmodiophora brassicae]	MKVDMQATAQAYQTMLRSSKPGVKVLGLLRPLAQVLIPLMVIALWWCAGELADDRAPDKVQDAIRKVQFILVWWSFLYIALWVLLMLATSSETMLAWAAATSAVMSQCSMLLAINNGNGQSDCGTMVATIGGILTFALSGIAALIIFQQQHLETGQASAAIGAAPEYPPDLNDKVTSMYAVTDNSAA	187	4.3e-124	1
PBTT_09836	739	CEP01371.1hypothetical protein PBRA_001977 [Plasmodiophora brassicae]	MDDWIARYVVGEVGRDPTPGELATVVAVLDTFVAPEHEGGTSLLKLSGSSVQSATAVVASMRRKLNRRAYRQFILGLAILSNSYGILVVSGGTMFSPFALLSLERRTRLLNLFSTSPVPNLIVLYRVLKIMSMTHVYMNPPTSIWAEIGYPGPDLVRSAIPKRTPPQYEFLGEDALRGAHFDVIIVGSGAGGSVCASVLAQAGKSVLVVEKGKYYQSDQHALIEQDAMEKMFEREGLLASENGALLLFAGSTFGGGTAVNWSASLRPPNWLREEWAKKHDLPSFLSVEFQDAVDAVCNRMGVSDTFTVHNVSNMKMLDACQRLGFHHQSIPQNTGLKEHRCGFCGLGCPSGVKQSGPESWLCDARDAGAKFVQECMVSRVVIENGTAVGIECSIRNGPPIVVRSAIVVCSAGSLHSPALLLRSGLSNRHIGKHFGVHPVAVAVGLFDEEIRTWDGSIMTALSNVAGNQDGQHYGAKLEIPMMHPGLFATLLQWSSSAQHKRDFARFKHALPVISLVRDRDRDASVSVDEEGQPQIDFNVSPFDGESVTDGLIHAVKVLVAAGANEVRTSQGSVGALFPRSREINDPDVERFIANVSRHGVHNLDTDLFSAHQMGTCRMGASPDDGVVSPHGEVWECTNLFVADASVFPTSSGVNPMITNYAISYMTAKYIASDRLYPSRLRPCIYTRTGMCFMKLGATTMTFTGILSSNCGVVPVAIGAPVSGSCFLCSPNGRTTNALV	739	0	1
PBTT_09837	608	CEP01369.1hypothetical protein PBRA_001975 [Plasmodiophora brassicae]	MTMSVNSRPTRPLPPIPKVSTEAMVSMYSCDDCSLPPPPAESKEAERSRMRAMICKEILSTEESYIEQLTIMLDIFYPALSGAGLDLGILQDLFQNVTIILGLHRTFFSDLTDRIGHWDDSVCFGDILLNCVPFMRMYTAYTGQYELGSQFLMEKIGKSKSWRKVLEQCRSDPRCGMKPLESFMIVPVQRIPRYRLLLENLIKYTDSDHPDFSVLSRALDLIAQVATKINEAMRSQQTTAYIVEIQRRLNGCVLIEPGRHFLHEGQLTCDTIPNAYVYLFNDLLVVAQSSLHNLLSLSASLSVHTLLPIDDQFSVEEMDDRELGFRITRFTKLFTFQCQTQEHLTDWIKLLKDAAAARAHIVAPAEQQPDPEPLDPAEPESEDTSTTTTTSTTANTETEDSKEKRPVKKKATHCTACETAFGGVFRRCRRYECGLCQVPICGRCSEIHSAVRKSVCDDSTDSEAVAVTMRVCQPCISALTPNGETVTASDDAGIVFTATSSRASQCDRSGWTRTIDEANGSTRWVKTAPPAATLRRSLTEPIEGRPRATSSQLQQVILATAALRGTIPSATCMPDACTHAGCSCSSFQPNAFNPKICCVCMHSRSNHS	608	0	0.9605
PBTT_09838	1124	CEP01368.1hypothetical protein PBRA_001974 [Plasmodiophora brassicae]	MPVYSLRGIDIEFPFDAYPCQVRYMESVVEALQKGQNALLESPTGSGKTLCLLCASLAWRSSLPSNWKPPGSTAPDRPAAGPPLIIFASRTHSQIQQAVKQLKMTNYSPRVTVVASRDSLCVHPVSKKSSGMKLNQECSAMNVQRKCYLKNNLDEFQRINPQLLGDVYDIEDLAYIGTEHAICPYYLALDNSRIADFIFVPYNYLVDASMRKTILLEQRLDNAVVIFDEAHNVESSCMESSSFDLTATLLSRCIMEVEHCIVACSKDGWSPPPNVRAEPAQLASYSIGLKQCLMDLEKLIANIPITDRTLGFTREGPYIFDILGKVGILEGDHERLHQLLDNLILVCRERKDPDCGLRQLRDALSIAFRAGRASSAKQYRVHIHEESGERSARPSKGFSRSAGSRTLSFWCFSSGLIMQELMNLGVRSLILTSGTLAPLAALKNELEVEFPVVLENGHVIGEDQICVRVIPVGPSGAPLNSNYRNRTETSARELGDVLVSFSRIIPDGLLVFFPSYAAMSVLIQRWQASALIGRLEMHKRVIVEPKSSSELAGCLAAYREAIESGQGAMLFAVCRGKVSEGVDFSDRAARGVIVCGLPYAATHSDRVRLKRSYLDASAGNGSGREWYDNAAYRAVNQALGRVIRHRNDYGAILLCDQRFSGERSQGYLSLWLRHFVKVCSNFQASVATIEQFFRQCDTRPTVAPQATTGAQPKAADERFRHINPIRALAERFRQMRSNLEPVDTDSRSKAYGSPDRSRKGPSDVLELPGTVISASCQRRQMAAISSAVLQPMPMPSFDAESGNDGEERFQNPSDIPPSPLPLLANLYQKPRLAGPAPTETRKRKPEYGVPDRETMKRERGQDLLDCIKRRCAAKHYKEIKATLRTLATAEPTDAATVASNGSELSTTSNLIEKLRQLLQAIPGHQSLQLCERMAPFLPERFSQQFLACAKKPAARQFSDMIKAKSVASYEKYKALIKGLHARRSAMFTDEQRAAVLADLTELVDLLMSLDQSWPVAMQEFLTEELLELYKKCLAEAYERQEQFENLPLSERLKRNPNRNTSTSAPRNRSRMCEFCRGPPVDAHMSKLCGHQACFECWKIALATTKACQMCSRPHSRRNLEKVLY	1140	0	0.9825
PBTT_09839	154	CEP03560.1hypothetical protein PBRA_009445 [Plasmodiophora brassicae]	MARAPTLLMLSPPPRCHLHIASPHVNAEKLRILSEVTERRANSDSLSAVCYSLGVQRSQVRRWEAQRLAIQNSSPSARSTCLGRESYLHPIEETLLQWIFANRECGVAVSVAMVETKVFHLLPSCRRKSARAKDQIVRRLLAVNQLTIRIATPI	154	4.4e-101	0.9935
PBTT_09840	720	CEP01367.1hypothetical protein PBRA_001973 [Plasmodiophora brassicae]	MLGRLFLNRRWSSGLTLAGLTGRHRAIILAGPPGSGKTTVARIVASRLGRRLVDMDDDVLEPSWQASVADQLATLGDTAFLAAEARTTCEFQVPDNSVVALTGSNPLDPTAMEHLSKFGIVVFLDVAADAIASRLRTMKVDRIVGQKENASIASILAHRQPYYDSCYDIRLLVSARDTPERIADLVVEACSKQESFVSTRGGVPLGSMTFTDVIQQGLASDRGLYVPEQCLSPWTLSQWSRLVPLDFRERLQRVMEFFPLGRMHPSNLKKEIDVAYNSFEAVNGDVLPLRHLTNSIYVQETYHGPTASFKDLALQLTPRLMATASARFPLNRQTPRENVLLVATSGDTGVAAMDGFARVSIPVVVLYPSKGVSRIQRHQMLTAKFASADTRAVAVDGDFDFCQSATKDIFEDASFDRRAFQLTAGNSMNWGRLLPQVAYGANSYLDLVQRGTVPMGSPVDVVVPTGNFGHILGMIVAKHVLGLPLGRIICASNINDVLVAFVKTGVYDVRHRRLQRTQSPSVDILLSSNVERFLHYLSDGDSDFIRYCYESLASNGCFELTPAMTVRMRHDVSAMCCSEDDCLRTIRETHRDTAVLVDPHTALGVHAAQQMKDDSTPIVVSSTAHFAKFPAAIFAALELGSADAMSVQEILATLESIETLTPMHFALRQAMDLGEVADKYTVPADSSSVRQEVVNFLREQRQARTAFASNEVANDTDRSS	720	0	0.9944
PBTT_09841	129	CEP00821.1hypothetical protein PBRA_008133 [Plasmodiophora brassicae]	MQCLHVGGFVLRRDGNLAYLDCADAPTSSLTIEWASTHDAVDGVVTRSPDDGHVLRLAANGRHGPVAYIHKEQMDGMWTIVRTSREDDSCIFVNQVPLHHGEVDTIEVGVLIVITSRDKEVSFACLHVS	158	3.6e-53	0.7812
PBTT_09842	369	CEP01365.1hypothetical protein PBRA_001971 [Plasmodiophora brassicae]	MVEVPDVPAPRRSLLHCLAFLVYLWTVTPVRRLLGYEPIVPESSIRTEIGVRFIRYSIENSLEGARAFEAATSKLVSMSVPDKLTPVEDDGIRGVWIGDEYESGHDGSNEPVIVYFHGGGYSTCSALTYVTGLSGIRKALKKIHNINMRIFSLEYSLAPESKYPTQLNEAIAAIDYVAKEYPNRPIILMGDSAGGNLVLAVLQTLKKSPSDKLPWLKLYLIHAVDKAKELKNRVSAAILISPWVDIVIPPTSHEANHAYDFTSIHTLKRMTQWFLPDGADVKDPLLSPVFADLSGFCPMFIHYGGRESFASDIERFIEAAKKARPALSLDVFVEPKAPHITPMMPPFFPDMAERGHVAIAHFVAKLISS	369	1.9e-268	1
PBTT_09843	146	CEP01364.1hypothetical protein PBRA_001970 [Plasmodiophora brassicae]	MVENGKDTDQHAHNDVEQDAHFDMHATPMSTGWDFHSSVTTEADQVITRGPALMVITTRVTMTNVAITEVTTRTTTTGTKITTTTATTTMIITTTMTIIITTTRTMVGYSCDLYHQPCSILTLRLRSRPRLRPVTTGFVMVWVLLE	129	1.1e-59	0.938
PBTT_09844	812	CEP01363.1hypothetical protein PBRA_001969 [Plasmodiophora brassicae]	MGLWRSSRVTRVQLAVDEASASTTLAALDGLVHLIDLNRGEVVVPEFAMGWKRRAMACGGLMARLDAIGKLMVDYDVVLPDLLHHDDAMATIETCDSIQTKLLAVETDLKHHTDVLVHLESDIERLLERVSVLALCQAIDQNERTADLVDIRQHSGESGGTLSRVCGCITQADRAHLERMIFRASRGNAHALFDLDRPVQTENLLENMNGRSKRQPQSRRVAFCVFVVGRLMELKVRHLVSLVGALHEVPNPESWSSEIQEVIDEIRDAVEVVRATRNHITTLLETVADSSFQSWRASLRRELAISQAMQRCRTLNHSNSKTIRIEGWVFDIDLVRSSLSRTAHDLGIPPAALHVLNHSGDDIIPPTHFHLNEFTSIFQKMINTYGVPRYQEVNPAVFTIVTFPFMFGQMFGDVGHGSIIFLCGLYLVFRGRSLPPQYADLYKARYLIAMMGFFAIYFGLIYNDMLGFGVPLFESGWSSGPDGLKHGSVYPFGIDPAWHGSDNELQLMNSIKMKISIVTGIIHMTVGICLSAVNHKTFQDRDALLCEFIPQMLFLWATFGYMAFLIIFKACYSWDGLVAPSIIQTTINLFVGSPYDPMFRYQSVLHVFLRLVAFISVPVMLFGKPYLRWRRLKTATVAYRQVDMGDLDIEVELQPLASSQVSPPVASSYSTTVESADAVSPKPTRRDRADEAIAESLLHQAIHTIEFVLGAVSNTASYLRLWALSLAHAQLSLVFLEHILIPSWSSSSVIVNATGFCIWLGSTLGILCGMDCLECLLHALRLHWVEFQSKFFKADGVEFEAFSLSADWTRTE	812	0	0.9938
PBTT_09845	66	---NA---	MALLAAWARERIRGSLLWNMGIGLGIGMALSSIYYTAQWRWTQETRVFYDKMQQQKAPIWDRKPQY
PBTT_09846	61	CEP01361.1hypothetical protein PBRA_001967 [Plasmodiophora brassicae]	MSLKHSVIFQGFVGMCIGTGFGLWWKMRQWEAIKTSRTYYQNLQKKLVENGDLPADFFHKH	61	8.3e-40	1
PBTT_09847	102	CEP01360.1hypothetical protein PBRA_001966 [Plasmodiophora brassicae]	MVNMFTKWMSHPETWPIFGLAGGALCLGTFMLFRTATFAPDVHINREARDQIVRNNVEEGQQYFDHPLRQRLKHASKSLFGDLNERMSRPDAEAPKKKHADH	102	3.3e-69	1
PBTT_09848	168	CEP01359.1hypothetical protein PBRA_001965 [Plasmodiophora brassicae]	MSSQVVRKTGRWRWRRLHLFRCPMLTAVLRRCRGRAWVSPAVLYRGLSDEAARRRPRAPRPDPLVITERAAQRLEDLLRSRSDSLGVRIGIIRRGCNGQSYTMKYANEIAPTDEVVKQHGVTVLVDGKALMFLVGTTMDFVEDDLKAEFVFNNPNVKGMCGCGESWSF	167	3.8e-113	0.9881
PBTT_09849	912	SPR01383.1unnamed protein product [Plasmodiophora brassicae]	MSDLPVTDAELAEAYGFHLPSCSGRRCPKNPNCQSRIWTKSCSKGIWSSTPSERVALLRSQVDDLMPRSPTMPVGLRNMGATCYINSLLQLLFANRRFRNGILTFDGDGDPIVSELRKLFARLSLSQAQSIAPVDFIEALQLDINVHQDLHEFNKLLLAHIQERMRPLSLVEDEFHGQYEYVTTCQGCGTITTRSESFPDLQLNIKETLQASMDELTQIEVLDGSNAFYCNVCKCKCTARRCLRLTRLPRVLNLHLLRFVFDKTSLSKKKVKSPTEIPKQMDFSRWTSGESATYEAVAVLRHLGSSADSGHFVADIRNADGTAWHSFNDETVEVMKEGSFIQNDAVRSTTAYLVVYARAADSDERDSTCPVTKELSDLVDVQNEDMAKGLAERTAELCQLEEQVTGRKHAVALAFDGEHPPVEPLLAAEPGGLDSSAVVLPLVWAVDWARGVDIPDLLEPPDFASLLCTHGCLDPLKSGSMVRISLRTWSTISATLPTDTPAAPPTHRLCRPCVFEATRGSRLLEAIESFLQSDLQRDPNARWISKPFMSQLKKSLKDPSPSNPAPDRASSTMWEGVLCAHGGLTNSKQGRTLISVDVRELMIGHGYSDESLLPATATVCELCLEQKLQTQMTRRDAVDELKRERQLVRESLKLTGSPPGDYIVLPMAWFDAWSIFTKTDRGGPAGQRPGPIITESMLCTAHGKLVCDTPWTGNVYNSMADRAVRLFLKNEFDVVVERYGIVGPAVSVTIHHDGSSSTAPEVCHACTHEDRFIYQGAGIRAIASNDAETARQSHSRKRSRRSVGLPPIDLQVNSTDSIYELKLRLLEHWDVPPDRQHILGPDGAELSDSLTLEQCEIPRGTTVTVIVDPIGDDDPDTELLTLHIPEERRSQRKETGFAGTALNPTCNGETTR	969	0	0.9912
PBTT_09850	198	SPR01382.1unnamed protein product [Plasmodiophora brassicae]	MKLISMVVLSAQPTLPDPIILAAEHDVSSFSYFQRKSVQEMSVFLARNTAKKAIVGERSSLDHEGHTAHYFLKGNGLIAFVMTDQEYPDRKAHSLVTLTLQKFEETFKDWKSEKADKMYDFPWLKDALRQYQNPDDKVGQTLREIDDVKRIMHKNIEQTLGRGDDLDMLVHKSEDLSARSKQFYKQTKALPKHCCSIQ	198	9.3e-138	1
PBTT_09851	345	CEO94872.1hypothetical protein PBRA_003685 [Plasmodiophora brassicae]	MGCCSFLTESCACCANTCACCASSCTCLTACTVCCGVCCCADKRDRRRSHSADRRRRRPLAASTPPSRVLLEDLLKLITICAGDSTPKTVATSLDTGEVALSRHAAFVKQARCGQASVTAIEVHDRDLLVHHHVAEVQTNPEMILVFHADGVPSAVVDIDDYELEPFAEAQGIDVDAAVHSGIAGLWRSVYEDVTETVQLFIKEHPHGTVVATGWGAGGAMAALHALFTQTQLVLGARLTFVSFGAMRIGNGRFQQEFDRLIHEGHAYRIVNNRDEVPEYMRGGLFAGSRLQHCGQVVHMRRERVCDRYWAGCKRACKSLRYDDHDVHAYQMRVASWDGRFLRLQ	257	1.7e-18	0.532
PBTT_09852	320	SPR01381.1unnamed protein product [Plasmodiophora brassicae]	MGGFVCCAESGSRMAPAGAIRLSTDVLDCDGGAAFSMDMYSTAATPSFPLRKAAARRPWCTYAFIAANIALMVALFAMGGWAVDDFQHNQLIGPPTSVLQRFSGSRAAIVDDGEHWRLFTSIWLHAGIVHLLLNMGALYRAGSDIELEHGLLTFLSLYLFSGLCGSFASAVFGLSNQVTVGASGALFGLFGSDLAYFVHYYADLGPSRWTFFAVFLVSSIVGLGLGLHPMLNNFAHIGGFIGGVLFSMVCLSRFQTIRGQPWLKYNSRTLALCVAFAVLALAYAGGLAYLLFVSKVHGYTICPWCRYLDCWETSWWTCPA	320	1.9e-234	0.9938
PBTT_09853	184	CEP01355.1hypothetical protein PBRA_001961 [Plasmodiophora brassicae]	MRIKVKLLNEFKAFLQRGGAVEMAIGVVMGAGFNSIVTSMTSDLFLPLVSIIFPYKLEENFLIIKCSDAQGRMGWGLRSYCHWRYGNSMPTLEQAAKDGTVTWNYGRFLQQLLNFFILSIMLFFVMKTYLKAFHIKKRTCRYCCEDIKLEATKCPKCCSTLSKETDEHEAAERFEKDTGNEANV	184	1.3e-128	1
PBTT_09854	613	CEP01354.1hypothetical protein PBRA_001959 [Plasmodiophora brassicae]	MMSRVRDAPLTALRRVMADQAVAACIVPSEDAHQSEYVAPAAERRRFLSGFTGSAGTAVVTATQALLWTDGRYFDQATNELSSSWTLMRQGNADVPQIHEWLASNLTRDARIAVDPFVTSLSVFRTLTGAGLAEITPITPNLVDTVWDDKPDAPADPVFTHPREYSGESTQDKLAAVRKRLEEKGAFAFVVCALDEVAWLLNLRGSDIAFNPVFFSYAIVTMDDVLLFIDSNKLSTDVADYLGGLSVQVLPYDAIVTELSRLPVPEGKKIWIDPLQCSLALFNAIRKTPILELQSPVCELKAIKNDVELEGFRQCHIRDGAAVCQFLCWLEAQVKAGAPIDEISAADKLEAFRKHRRLFKGLSFSTIPGSGPNGAIIHYHPTAQTKRPVTSNEMFLLDSGGQYLDGTTDVTRTVHFGEPTQHEVDCFTRVLIGHIRLAMATFPGGTTGHQLDCLARTSLWSVGLNFNHGTGHGVGAFLNVHEGPHGISHLLRRIAVATSPLKAGMTVTNEPGYYETGRFGIRTESVMLVRPQKTQHEFGSAGWLGFETVTMVPLQASLMNLDLMSDAEIEWVNNYHAECLEKLAPELGDDRDTLAWLRKACRPLRPAKPLHQQ	613	0	0.9918
PBTT_09855	318	SPR01379.1unnamed protein product [Plasmodiophora brassicae]	MRAPRRWVHSAPAPVRFAWNVGGEAFARLRRHGYAVVDNAMPAETARALRQEMIRAAVEQTSLLSANATILVRDRDRVLVPKRGIAELDLASPTVAQQLPVLSGFAADATLAEAVRYGLGGRREVVRQTVKAQINFGGGACFPMHFDTHEGVDTRFLTAIVYLNEGYEAGRDGGQLRLYPFPNASVDIEPVFNRCVMFSSPFCLHRVLPSRTERLCFTIWLWDGTDVGAGEPPAASAPPGNAVTEIQKYLLHPRRRALLAKLHYAEEWERSIIESHDDNEQTRALIQAHRNDVHRIKSALGHHLTMLLKMPKPDLQWF	318	3.6e-229	0.9937
PBTT_09856	137	CEP01352.1hypothetical protein PBRA_001958 [Plasmodiophora brassicae]	MVAAEKGGAVRADRWSKLLQFGVSAEHVAGYAAYCEMQTSTKLGRLLTSDMPTLEEFIAMRESYANARCDMLLEQARRTPRRLSVDRVLLVDDDRRPPSVRSKLCRIMGVNGNDLKYYIRFGKAVQILGDAPTLSVQ	137	4.8e-90	1
PBTT_09857	310	SPR01377.1unnamed protein product [Plasmodiophora brassicae]	MMMTCRWQVVAALSVAAVVAAVVVVAGAADKVRLRDVSVLTFHTSKMTKGRRASPIPQLTCRGSCKYRPDTVQCRNVGWDGSDVQWECYADMPSSYRFGIVEVSCEGYSYPDDPFVLAGSCGLTYEVVSAGDSTRRPDRYGRDTSKDAWAATLIQWAVFALVAYFIWTSCCSGRGRERHSGDGGGWGGGHPPHDPPPYSAFERPAPSCDTPPSYSTSSSSRSSGPGFFSGMGLGGVLGYMFGNRNRARTYASSHYDSPGWFGGWGSRPSHSGFSHAATSNSSDGGGGGGNSSSSSTTHRRATGYATTTRR	308	1.9e-208	0.9935
PBTT_09858	459	SPR01376.1unnamed protein product [Plasmodiophora brassicae]	MVSSLVASVLRLFANVVCAAPVLWTSVGVYRYRAHRVISWRGVRSVLWRNALLVLWITTSVWGAALPDGAVCWFRIANVVVLWSLLASISCHIWYAFVSWCSISTVLSDNAVSIMSKPGFLLRYRRALTSTPAMSILFTAVVALGSTKPIVDLAVHGAAPSNDTSFSWMMRCPGAPGLVTSAATGIIGVWQAVLVFFLRNVSDSYGVRNEVLSMAVVMFLTAITIVAVPFVNSLTAQSVTYLMLILFITVMLLYSSQWIPLRIALAAQTKVVSADELSSRISTQTAGGMVTNPVTVTFSNKRLTRKSKLFDVLNSDEGLSVLFKFCLSEFSVENVTYLSSSIALCTKYGLTDIIRRARLGKRNQVADALNPERHKEYVADCQQIVNAHLTESSHLQVNLPTELTQAVAAFLATEGSPVGERALQGAALHRRVDDAVYDLVERDTFVRFTNSELFRALVT	459	5e-305	0.9978
PBTT_09859	464	SPR01375.1unnamed protein product [Plasmodiophora brassicae]	MTMQIFVKTLTGKTITLDVDSGDTIETVKAKIQDKEGIPPDQQRLIFAGKQLEDGRTLADYNIQKESTLHLVLRLRGGTMQIFVKTLTGKTITLDVDSGDTIETVKAKIQDKEGIPPDQQRLIFAGKQLEDGRTLADYNIQKESTLHLVLRLRGGTMQIFVKTLTGKTITLDVDSGDTIETVKAKIQDKEGIPPDQQRLIFAGKQLEDGRTLADYNIQKESTLHLVLRLRGGTMQIFVKTLTGKTITLDVDSGDTIETVKAKIQDKEGIPPDQQRLIFAGKQLEDGRTLADYNIQKESTLHLVLRLRGGTMQIFVKTLTGKTITLDVDSGDTIETVKAKIQDKEGIPPDQQRLIFAGKQLEDGRTLADYNIQKESTLHLVLRLRGGTMQIFVKTLTGKTITLDVDSGDTIETVKAKIQDKEGIPPDQQRLIFAGKQLEDGRTLADYNIQKESTLHLVLRLRGGR	464	0	1
PBTT_09860	465	CEP01347.1hypothetical protein PBRA_001953 [Plasmodiophora brassicae]	MSASGIGGAFVASSSRRGTNGLPFDANRIDRQIVPSSASPSAQNANAIVRSNEIVYQQHLGMTAPLGDHEAVADGHSPSGFASVDKRRRLNPPPVPDGRHASSLESGLPAAIVPVPVGQTDHFDDVDGDGDDDDDDDDDTTGGNTMPAMHMPAVSHAEPSTGGGAAVSNDRTEADHNADLKGGLRRRDLVQAVRFTVQQVIGDLKENHFLRPSMSSASTSRNQGYYRHWITIGVRNWVTILGPHKHSADFNEFAKLILTMQKSGSPETAWGLDVAMLQKLFWLSGAGFTVHDRTLSWAPRMMLTEFCLILLWLGPANLQNVISASDAIAVIYSWITASKDRVNVFQGMCSRQSAVSTVRFSAFQSVYHLNEGRMECGREFPADFRIEFFCRNLVCTSETPGPASGDDKTCGSNIRHDLMVDITRVPNDIASQKPPAQANPRQEVPLQATTLLAGNTASALSTAPH	465	0	0.9871
PBTT_09861	495	CEP01346.1hypothetical protein PBRA_001951 [Plasmodiophora brassicae]	MGGAGGRWQAKIGLEVHAQLQCARKLFSGSFVGPLGAAPNTHCTLFDAAIPGTLPRLNAEPVRLAVRAGIAFGGAVNLTSRFVRKHYFYCDLPLGYQITQQDDPIISGGLVFLPDHNLTVGIDRIQLEQVLDSGKSINDIDESFSYVDLNRAGMALIEIVTKPDMTTGEQAGSFLKKLQQILSRLDVCDGIMASGSMRCDVNVSVHDQSAKIDGERIEVKNLNSIRAVENAIAFETKRQIASFEQGRPVERETRSFDAVSGSTSRLRSKEQLADYRMFPDPDLPLLRLDQSFVDGIRGSMPEMPDVLVARLQTQYGISLKAAEIVGSRNAITAYFESMLQAPSSCPLTPETAAVHANWLTTELFGRLNAKGLDIDDCNVNPERLRSLTDAITSGVITGRSGKAVLDLMTDGDNRPVLDIIRDHGWEQVTDVSIIEPLCLDAIKAHPREVHAILHKNKYRKLNCLVGDVIAKYNGPGCLSTPLVSETLQRLMREQT	493	0	0.9939
PBTT_09862	734	CEP01345.1hypothetical protein PBRA_001952 [Plasmodiophora brassicae]	MALDDHGAGVVLEEADGSFVVRAAQSNGSDLLDRLRDGGVDAWTVIQHLAYTSHGGVRDYLINQMYEMKPEDIDFFLPQLCCFLVTWPESDRESLEQFMLFKCSKSLHCAMKMFWLLQAMAPYCTSGEQRTRCMTLATHCETVVINSCQPKFLGLDPRHLPTTKAKAAKKTTKVDDLLARSASLLQRIAVVQQRLGIAPASPSSYSRTTMVRSHSLDSFMALDPANAVPPLSLVSPDDERIRRTSSSGSSTKRFWTEDERELAAGSSFAAHRHSLVGLSPTSLGASIRDFDIFLAKQQMSEFFTAELHLIAELQEISNDLLRFEGIHRKLQLQRLVTMLNERACRGLYFPTGQATDRHYVILRILAQEVTPLSSREKVPFLMPVEIMYTGHDCSEDVHKEYFVDHESCRRYLLNLMEQNNNADYPLSPQGQQSTPSLSANSKCGLPFGELLDDRKRRIRASSPFGRLRNWDLMLMIFKSGDDCRQEHLAMQMITYVDGLFRCARLPLRLHPLEILITSPTSGFIECVPDSRSIDSLKKSVPGFQSLLWFFEEHFGPRGSDTFRAAQKNFVESLAAYSLVCYLLQIKDRHNGNILLTNDGSIVHIDFGFMLSNSPGGNMNFERAPFKLTAEYVEVMEGEDSEAFRYFRLLMIRGFLELRQHCDRLVALAEILFMGPPNDCFYGGRQCLVDFRNRFHATDSEQIVVEFVYSLVSQSINNWRSVQYDTYQRITNGIL	734	0	0.9973
PBTT_09863	322	CEP01344.1hypothetical protein PBRA_001950 [Plasmodiophora brassicae]	MAASASRNSGLATCAGAFFNPGRCERQVSANARVCAHCHSFEVPRARIMRCRRCRQTPFSARKRLIRVDDLTLNLRFFSMGEDGLVVFEDDSQARTALDTWPRELEPLDNDHDAVQFVKCHWCRRKVHPSLLSSCTKPSCEKLATAASVSATTKSKKRSLRRTSDRGEDSVPDDEKRRRQWRICPEQCSVNPFGETVRAVIQSPEELDADTVGVTFGGRHLRRDVDFFCGLREIVIPNVPRPAELVGDRTAVQVDVLDGNQNVSGSVLFTFCRGSDLDEQIQRLLQIDLHDGSRLLDDTIDQFNALSPLFPDDDVDLRPPQQ	322	4.2e-230	1
PBTT_09864	689	SPR01370.1unnamed protein product [Plasmodiophora brassicae]	MPTDVRARLRERLYSLVHSYEESHQALAAGPTPPPASAMLQEQMIVRDQLKQIMKTISVWDHERRSSVADTRAVHSRAKQTLMSRHHQQWSRASARLDCIVKGADDRTGTKPPPIRARSSMTSSATRAHSNSRPRLDPGKPVSPRPHPKLPRPSSVIVKSGADDPGELVEFVAPPVPTAGAGDDDNDNDDDLVDVDTDEDVDLVGEVDNDGTASIVDVPRSAAPVTLQYRMNGDNRILRALLHQAGFTRTYRGHQWDLHWTGRAVVRNEVYRHLRAGQKISRFPNVEQLTRKDSLFMNIARMQRLHAAGNPFCFIPETFLLPMDADKLDRAYHSLANRSSLWIVKPHAASQGRGIFVTRQLTDIPHNAHLIVSRYIAHPYLINGRKFDIRLYVAVTSFDPLRIYVHEEGLLRFATEPYDISGKSLDNPFVHLTNYSINKNSAAFIRNHDANDDDGGHKWSLTALRRHLRARGLNDRSVFNDIHQIILKTIVSIEDQVNAAVHKNVGARDSCFCLLGFDVLLDATLRPWLLEVNGHPSLSSDSPLDYRIKSTILADLLTMLGIQNRKPATTTTGSAQSARYRASAPSYWLRGRNRDDALVMQQIVAEESAREYERRRGWARVFPFAGGSVHKAFFGVSRDLNMLMCKIQEKGTTPQVLQVPGQAQDLHRNANGRQRQQWRPTGRKIAGHP	691	0	0.9899
PBTT_09865	268	CEP01342.1hypothetical protein PBRA_001948 [Plasmodiophora brassicae]	MLLRPGKRLRYLTTRAVAPIGAVTSKRTFFFGARLRTDVPLFGRGDESLFVDDVELVGPGVDQAASPDSAWRPLGTMPHDDVYLLDSSLVLGYCNDEIPGWKAFVNDHVQMGKRFYLLPQAAAIASEHAVELPGGFVRAKLDDGAHEMSQVERDAVREEVIRTLDIQGTRRARFRVSIDLLVEACHFVAAADPSQLSADDVHYNRVVFASSNLASIKRLVGCRAKADLVQRALSKHALGTMTRVRHVSARQSWNDFCRLPSVIYPRCY	268	6.4e-191	0.9925
PBTT_09866	121	---NA---	MGPSDAVGGDGKSHMAVVRPSLFEQIAAPKLQTSDRPAIILFMDQLKTYNSKIMEKIALGENIAPIDIKNMLDEGMLATIFKSILQMVASMPSSSMFLMPIGAMFSLTGGRRRTIEDQLLS
PBTT_09867	264	SPR01368.1unnamed protein product [Plasmodiophora brassicae]	MLLATACAAGRPLRRTVSRLPMAAPRCQRRLYTDLDLSDRDRKRFRYLAGRLGQRRGREPLNRMPHKDVYLIDISLAIGYAFDEVSGWRDWVHGHLLRGKKCYLLPEVAKAFARSYPGHALPHTFEVLRLSDDIMQTHRSQLDTVFSEIASALDLKGRTVDVMRPKMDLFIEAFLFARSCDPAQIDPADFESGLVVFASHSYKTITKMVGNVFKARTVERILRRHGVARMLPVRLVDNNAMWADVPREYFESVPPAPARRLLDI	264	2.6e-188	1
PBTT_09868	238	CEP01340.1hypothetical protein PBRA_001946 [Plasmodiophora brassicae]	MRALTALRRRALLPCALQRPYPRRVVAVARRPYTRTVDVRPVERAGPCRTLLPLSVMPHNYVYLVDSTLIIGYARDEFPGWRAWAEEHVRNGRTFYVLPPIVPVATVHGPELPDGFVALQMADEASLAGLQDKSIAVFRDVVAELDLKGRTVSRMEAFTRFYATARAYVEACDRSQIASQDLELRRVIFLTSNFGAASRLMSNRAKVNTLEMILSRYDIAGLLKLRYVSNQHSWHDFN	238	2.6e-166	1
PBTT_09869	302	CEP01339.1hypothetical protein PBRA_001945 [Plasmodiophora brassicae]	MVRPSKVIVRNFVLEYLSHIRGPKHWPPIDGKTMNKLHVHLDIPGITKKPKKAQVYKMLSETLGVVKFKEVKKKGHKKKLTDIKWREELVDQVLMSWNSYPRPPFDKFLTDLHASSLFKRYNPIPIEGPIPYASKLNQPGCLVRKGGLLGAGAVPSGSRLALLASAKRGPMAQHADSSIEKDSGAGDPLQGAAADEADDSDDIFESGSDDDDLRVDDDEDEGFTDEEELESSDDDDDDDFRAGADDDDDDDNDSDDDAYSDDSDYADDSDDYDDNDDDESDFDDDESDDDVPGKGVRPRATR	304	5.5e-138	0.9671
PBTT_09870	140	CEP01338.1hypothetical protein PBRA_001944 [Plasmodiophora brassicae]	MTPPSKHVVMTYSMEFLALIREPDYWKPTWKRCLNLHSRYNIPHMSKKPGMRDLFDFYEHMRLAHRTWIQPDPRLRKELIVDWNESLVDYILSKFNVDPPPTIEKVCVDFKKSKEFLEADAAFRKREMEERLALFKDEEL	140	1e-99	1
PBTT_09871	432	CEP01337.1hypothetical protein PBRA_001943 [Plasmodiophora brassicae]	MSGSRRRDRSPDGLHTSKHRADASTNDGDAMASGSATKRAKPDHNEELYETSGKIDIVTSFDDMDLKPDLLRGIYNYGFERPSAIQQRAIVPILSGRDVIAQSQSGTGKTTIFCVGILQMIDTKKKDLQALVLSPTRELAEQSRNVMLALGDYMNARCHACIGGKSVGDDIRALESGVHAVSGTPGRVYDMIKRRALETRHIRMLVIDEADEMLSQGFKDQIYDIYRYLPPTTQVVLISATLPHEILEMTTKFMSNPVRILVKRDELTLEGIKQFFVAVEKEEWKFDTLCDLYDTLTITQAVIFCNTRRKVDWLTEKMREANFTVSAMHSEMPQSERDAIMNEFRSGKSRVLIATDIFGRGIDVQQVSLVINYDLPTNRELYIHRIGRSGRFGRKGVAINFVKNDDVRILRDIEQYYGTQIDEMPMNVADLI	432	0	0.9977
PBTT_09872	307	CEP01336.1hypothetical protein PBRA_001942 [Plasmodiophora brassicae]	MGSGSTSHLQRGLLVLFWTTVVGGWIAVSVIAEQVPILGAGAGMLLPTIALLVWNRYNEREDNVGLVAVTMAYARGYILAVLPLLANAACAAAAELLIFIGDPRHDSVRSGAGYNWRIVLDVVFVSGVFPAVFSELHKWTITTLAVRKRPLSSRTQVMLFAVAGSLGFSMAEALLMCLKAHFLPGVLYTLINGRSMIMTFRSVLRVPVHVALGLRSGLMIYRRMEVGKRRIVTVPGIWVQIAVHVAYRILQTMACLNPNVVGSPRVVHQALCSATVLVSSGLAVYTLKCLWQEKRPPSKSTMDFPMQ	307	9.3e-215	1
PBTT_09873	414	CEP01335.1hypothetical protein PBRA_001941 [Plasmodiophora brassicae]	MFVNKSLFDDESCDLQSEPVRPPNLVDAGQSYGFDATNDGTDGKKSKMKDMLAEQRALAAKKKDARRVVGAVNGVTMIRNDPVSASTKSRTLAQGHSFDDSNEIPDGKIGSSDGSSIDQIDPIYDPKEQKVVAIKGPEVEAEKNAEATNAPVDLSDMNRFLTSPASAPLQCYIVRIKDSIKSRLYPKYELYLKNGDRLILAAKKRTKNKSSNYLISKDSNDLNKASPNFLGKLRSNFIGTEFAIYDNGQSEKAVSKGGSAGTPKRKDLGCIFYQSNILGSRGPRKMTVLLPTKVSGSPGEVDISEAFKSGTHLNNARIVSLENKSPKWSDQVGAYVLNFNGRVTMASVKNFQLIQSGTDGSAAGATPATPEGPVIMQFGRVSKDNFTMDFRAPLSPLQAFAIALSSFDYKLACE	414	8.7e-274	0.9952
PBTT_09874	189	SPR01362.1unnamed protein product [Plasmodiophora brassicae]	MSTAGGTNRPSGDLDRAPPDEPWLLTDDDDDAADQDGVETDTDHTPYASMRHTSSESSFSDLLSAHLFPPADPMLIQSAATASPYPPKMYTSVFDPAPAFVDVADPMPPPPLTEVQRTPTNPRYATKVACVSCAKHKLGCDKQRPCRRCRDTGKAATCVDRPHRRRRQAERRPLPYPGTVRVYARSPPQ	192	1.4e-124	0.9842
PBTT_09875	777	CEP01333.1hypothetical protein PBRA_001939 [Plasmodiophora brassicae]	MSINAKSSMRVSGDNPAATKTLTDLNSKSIMFGSRKTKASTRSGKQHAADPTRILINGVDCTPRPLVDVPKAKKSKSKSKKTSGQDRTSTGSSISSLARSSSVAGSNLTREGGSVLGPLDGSASFVGSDVSESLDGTQATSSEADASEFGAARSDVDGADSEHNVPSEPTEEDLTVQVSRCSSSPGRRAADLSQAAVQETPKHDWTSQELNELIEVRLTESGTTTLLNLPSLCIWSKQADLAAQAEAENARYAQRVTSRMTSSERAAQTFNPPMKTKEVQAKPPAKFSVSCQSSRWDIYDSRAEDSNDADPKPTGRRSVSHTKLLRSLSIMEKALIQNQIHGKHLLYRNQQQAPAATPAAPAAPMTRPSLDRTASVVAALQKSAPVVETNADAGEAPAGTLDRLWSYSCAHVLGHNITSMDWNKANADVLAVGYGQADFSTTSTASVKLYDDSPGMIAVWTLKNPDYPSRIFRSQVGVTSLDFSQDNPQLLAAGLYDGSLVIYDVRAPGNAPILKAASGTHSHSDPVWGVKWASKGAQQHSEVVMSISTDGHVKQWSMKKGLYAQDIMVLKRVHNQSQMTTETGEGMINRHGSSLCFDFSKVDPTLYLAGTEDGVVHKCSQSYNEQVIESYFGHTGPINRLKVSPFVDGVFLTCSTDWTVRLWSQKSTQSIMSLQSGYDYINDVDWSPSNSCVFASASRDGRLDVWNIEASPISPWITETMEDDTNLTTVLFSPNAPVVVCGTQTGIVHVYRLGGLTDGGPPAQQQTRLNKIISADN	820	0	1
PBTT_09876	1152	CEP01332.1hypothetical protein PBRA_001938 [Plasmodiophora brassicae]	MTTTRGKYVVAPMPLPTAWGAVKEELTSTSDEQHSDNKLVSDESKGVSVRDGDEIYGRPRHQSLVSMIASRLRVSLFESAHSRASSSTTISKRLSVVRESESAAYGSNQQPHVVIVNPKSDDGDDDDEDVVVESEEALHGPVIFAPDSPFVTVWLTILTAMITFAVYAVPFETAFETDSVLLTAVSIVIDAFFILDIVRKFRTGFMDEGRLIRDPARIRKHYLNGSFAIDLVASVPMDIIRLWLPHTSPILGANKLMSVFHCVLLIRDLEHSRDVNLSLVRVTKLIIYAVLLCHYVACIWFGLGWIEVRGFGENNWLPSRELLESSLLQQYLSAMYFAVGLMFSQAETPQPVTNLEIIFTLAVSLISIMLLAYVVGSIDIAGNALDDAWVVHDQKRHYCQRFLKQHKISKGLQLRIQNHYRYLWSKHNSLISGSEIDRLPHNLKTLVVMHILKDMFDSMPFLNSMSPAAKRCFVSSLRQRYTVADEVICTQDAKAQNLFFMKSGRVSLLYCSSAGRYTRTSILTGQTVFGEVAILPGERYIVTAQALSPCELYCLSHDKWQTLARLYAHDTNAVLGAFKARIQAQTDQNRRIEIDQVERGDAEAKKARARWRKIRYSVWFTVRGRRRTWRQRAQKTWHIAKTFTIHPLHPMWQRWETIVLLVIVAMSVRLSVLLSTNESLVTPGGIAFDTVSNAIMFVDLILRFRLCVSLPNGTLEVAPRNIERRFLRSRQFWWYLIGCVPAGVAMPSNPWMRINKLVWVSRLNALLDQQLHVYFEASLAQLMKMTAHFLAVVHVTTCGYLIVNTFDGYGARNDATSWAIPFNLSHSTPGSRYSHGLFFSLKVLIRIGSLAAPTTTLEFVYTIATSIAGLFVVGYVIGRVGNLIARIDVADNDFHHRVRRTDAILSTLNVPVELRTDAFRFFQYEDQSNRGVDPEVALGDLPLCLRQDVMMEICGKILMTSALFEKVSASMLRPIVGHMTFVSIPAEQFIFQNGDIGDSVYFILKGLVGLVLPGAIVPVKFLHPGTCFGEAAMLSGGVRSASIIAIEPTHLVRLDKAHFATMLEDHPDFVKRIQNVVQHRRHEFHRNDPTRNSISISRRIQQKIRSDTGGSEASTDQTGAVSRITTYASSPDTQQQHPVADSRSSSLTPDTA	1150	0	0.9983
PBTT_09877	254	CEP01331.1hypothetical protein PBRA_001937 [Plasmodiophora brassicae]	MAPPHESYAMDTAFLPRQKNFLHNPLLVHPVLGRARRPTCKLPPPETTFGCHGDRDALTAGKLISEWKSHVPNPSSLPGSDFVRFNIASADHGAITSQQITQFRRTHEYRIRIAAGNANAKKPSVPSHLRDITFGKPCSRDPEEVSFASIIENAAHKTWLEGQRHKAMQRNLSIRGKSTKHSKPKTTRSEQLRCESRKAAEELQRSRSEALLWKSHRYDEVPARVPIPFSPSRQRYQESHGPGGDTVAPVPGAH	254	2.2e-182	0.9921
PBTT_09878	462	CEO97567.1hypothetical protein PBRA_000912 [Plasmodiophora brassicae]	MTQLRVEVIAMAPKIPLTGILISNARIAVDISVFLPRSSTVGNFVVHVDHLSVFDFDIDGGTEPVPNAMSFEQKPQSPRLWLWIVSLWEFLCNMMSSLFAFTTPSSESPSVSLVKRRSAAVIKLALRHLGTLKRRLQKILFSAINGSRRGWLAIVRLMANAVETFLSGARSLRARILKPRVQRVGKALPMPTPSTITDQQRLDTLSAIIEMSNVTETARIRYEHRVASPGGTRTQPEAKLRDLNLSTHSLGALRDHWATFLEHAIHKFVLNPSVVESVLRSALPPDDNASWRLFAVGLAAVDIADESQLTVHMNETLGNDEYLTTIEYTIASRVPLSPAILFDCRMAYGFVTRQIGLQSAKVRFEGVRLKASMDDTDSWVDVVLDNPPSIRDLHVTPVGSIPTTLTAFLESAVFRLVPKSYRIMMSSIIPHLSEQLIGPDPVDIIEDLRDKIRSRLRVNNTR	738	5.4e-06	0.4145
PBTT_09879	361	CEP01330.1hypothetical protein PBRA_001936 [Plasmodiophora brassicae]	MSFALSVTPFLLLFGTVFGGCYINQPSEFIHPGLLHTDEDFQFVRFWVEHGYEPYLSGWSTLQNNWHSRLSYTARASPIVYRGDDGVHPQNYHDLMSDAHAAYLHALLWKISGDDRWADIAVQILNACAVSLEALYGTADRFLMAGFQGYQIANAGEILRRYPRWSKESFQNFTTMMLNVFYPMNKDFLVRHNDAHSPVHYWSNWDLGIMASLIAIGVVADRPDIYNFAVDYFYRGSGNGAINRTSWVTCQDGTAQDQESGRDQGHATLSIMLLTTFCQMAWAQKCDLFGYDDNRVLKGSEYTAKYNLGFDVNFTAYMNHPFYNRDVSPNARGNVRPMWELPYSHYRYVKGVPESRVRWSN	311	6.6e-230	1
PBTT_09880	616	CEP01329.1hypothetical protein PBRA_001935 [Plasmodiophora brassicae]	MVRSATPKARRSTPARRPPEPEPESRSSSEEQDTDYLALSDEELALLDETPDAAVIARRYTIAALRTWLTEREIALPTGAARKPDYVALVIQHIDKQRDAMKDEAPAKKDEEQPKTPSRKPVVRRGTTPKKRKTVPRTPAKEPAEEAEEQPPASPTKKRKVDESPIAKTVPTTPFASPVPMVATTFLARLKQSRASTSEPIEGPVPDSGKEVAKTPPKPAEDVESGVNKFQRSSSAKKKSAKARMRDGEPAAAPKQPPSSSLLGTSRDQPQTPVEPRKLFAPSSRPSSSPVRRVIRQTVVVPPTSPKVTKRPFSTLRTIILPAVSIIVAGLAFLIARHVFVGPVYCPTDGSPQLEDCLPCPARASCDSAGRAHCRSGLVLHRGKCIDDPRVVTLAEQLLEDAAWIAAEQLGRVECGEVSGPREIPQAELEQRLKDLHGSEPQFQDAYRKMLSKLQTIDPQTTPLRYNGTPPRIWSTVPHRSFSCAVRQWLASHIRTFVAIVVTAFAIAFWVFRRRRHGRRVALAIQVYKAALGVLKDSVGAVALDHLSVTAFEQSGFARDDAVWALALEQLMRDARINNSLVFLNGVQKKGLVFSQIPLRSSGSSKPAFVYPSAPR	602	0	0.9773
PBTT_09881	103	CEP01328.1hypothetical protein PBRA_001934 [Plasmodiophora brassicae]	MSLFDNWVRNAGQYPSQASSAKPVNAASIWGAERVEDQRYTKGHGSAHLVGGQRARPSLFAEAGRTVSTRPLDVCLSATSSSCSTRRSALCAWIMSVRLLQVP	103	5.7e-66	1
PBTT_09882	172	CEP01327.1hypothetical protein PBRA_001933 [Plasmodiophora brassicae]	MGCCKVICLVAFVILVGLGIAIYLLFPDLHPPVSASVAPSGLQFSQTSLAVTLDVHVNVTNRNRYDIDLVSGNVALSYRGNQISSTNALPTAVFPAKQLSTYVFQFVVNVKPTDPGDPATKALLAVVATCTSSATFTMDLAIAVNVKAGFIPFSIAIPPMDESITEPCVPAT	172	6.2e-112	1
PBTT_09883	319	CEP01326.1hypothetical protein PBRA_001932 [Plasmodiophora brassicae]	MTVTLACALYCLAVVAGATGYDKGKQPAANDSDYFYKPLPRLARGHPKITVPADNEEIAVACSTKYETCTARPDSTATQKWCRDNCFHDPAFCPTDFCTPDCYEHIAIGDRKTSAEYQAGNRYPYTSDHDARDSGSTTSYSPADYYASLPSPVACASSSASFGKQSEPVRPHGTYRGHDATLYDQCTALPESTANQEWCQNNCFNDPPYCPTDFCASDCYKHIAPKDRMTRAEYKAAGLCPVPELLPAGSTASSVEGVDGESIESYTNGDEEKTCNKCSAQPGTPFPLQVPPKQSKFKKAMKKLKQFFSCASCKSNDTY	319	3.5e-241	1
PBTT_09884	275	CEP01325.1hypothetical protein PBRA_001931 [Plasmodiophora brassicae]	MTSLVREVCREARPVVRRYHDRLFRALFGVSVSTCASLWRRIVPHVLYGTVKLKHLLWALHFLMIYPTEIAGSAAWGVDPGTWRQHIDAALSLLLNYLPKYPWARRSENAFGTLIGVVDVTRIKIQKPTMNASRYYCMKDQLYALKFEVVVSIKQPSMILWVSGPWKGAVPDITIAREMLLPALRHSEQLVADKAYIGEPARLITPIRGRDLNRTDRIWNARHARVHQVVERTSQRLKSWGCFRQTWRHDYDKCSAAFRVVSRITNCQLARGEHL	275	5.2e-205	1
PBTT_09885	221	CEP01324.1hypothetical protein PBRA_001930 [Plasmodiophora brassicae]	MGEYWQPSSAFFGDDDVEGFVPVDQSVFEGQAQFDRVLNLMDADLKSLKGDVAKRSPIADSRYARRMSFGVQPEAAQLRVKLAKAEAEARDANRAVERLSQEAIELRIELQAMQNSVRSLEERCTKQAQQLAILTGKDANLNAIPLSELRKARSRLSQSLRAVGAAIDDRLRSLDTCVICQQHGPSVSLRACRQQHLTVCARCPLLKCPICFDAIDQKISR	221	5.4e-146	1
PBTT_09886	195	---NA---	MKSGSSAQEEAGNGGGVKVLQPNKSHRYMVIVALFVVYLVIGVCDIIMWIDTQETPRSKDVPVGNDERTMFLVNLVLTGISTFVSLAGFVAAVLTVAYATSKTAKVAFSIMASHCICMVAQGVAFGYLYFLNDKLLPQNFKYILIVAAIAVSDVLLMVQLWKFARKYAEREQAAADANGVSSKFLDGHDAELADA
PBTT_09887	592	SPR01350.1unnamed protein product [Plasmodiophora brassicae]	MTVVTGGGSGRRHTLGALSSSAANVQRSRPSLGVMAKPPRTSLGRLSISSTTRRSSMYGQRLTTTINDPRPISAKAFQQDNIRALIKFLTLHGYDREISPKILFTPSRNDFVYILTFLARHIDPNFNFDPSNQSWVEDFPIFFETIGYPFKISKRSLLSVGSPHTWPSLLAALVWLIDLLGYMEKVEGREQESREAAGEKMFYCYLTTAYVKFLDGADNYSFMESGVADQFKDKNAAIESTLEQSQREAEDLRAEVAALQAGRSALSDASGRRRAVATDIAKFEKLAAELEEYRKNLTKTRSELEQQLEAQRALLCGAEAEEGTLRDQLSKQEISAADVAHINAEKQMLQQTLSKLASELEQLKKRQWEVEMEIAASIGRLEQSAHSYTQTALLCGLLPPESGKHAYGIDYTLELDTTASSVETILLRSDLKRVVKPALHKLKDSFAKTLRKMAVEKRRAQEALTLSSDLRAEKADELSSLQARLAKLESAYREQRELKNAELKDRVAKIEDMELEIASLFNSQSTALSESEAALFAARSDLSRLQASATAEQCALRDIVTQMMEDLATHKVHIAAQLSQLDDLAQSFLATA	592	0	0.9983
PBTT_09888	313	CEP01322.1hypothetical protein PBRA_001928 [Plasmodiophora brassicae]	MSTARIGSTAYPAPFSFHGWIGANKSALAPPVGNKLMLGAGTALQVMIVGGPNSRSDFHVEKGEEWFYMIKGDMLLNVVAGGVINPIVIREGESFLLPANTPHSPQRLPDTIGLVIERQRSTAELDGLRWYCRACSSMLVEQQFHCSDLGTQLKPLINGFNANTELHKCKQCGATDCLPVPIVLPTEPIHLKLPFLGSHPLPFALRDRVNQQKPGRTPLYSDQCEFQIYSCIGNGEGFPPRTVNSEVWFLQLAGSVTLECTTAGFAQTTYTLREGDTFLLPPLTTYMEQRAPGSIGVCLEIQSRSYPIKTGVI	313	1.8e-233	1
PBTT_09889	635	SPR01348.1unnamed protein product [Plasmodiophora brassicae]	MATTTTTSRRANDEDDEDDFSGMPELVASDTEEEEDDDMPGLVSTDTGDNDDMPDLVEGSSSEDDRDEPEPSLYSDGDADSCPDLISDSDDDKEDSDEAFVSQNGFAPDPNIVPLRKRHLFPHPSYHAQVSYDNAKCDFEPTGALPSLQRSNENVQARRRLQEHAQQGALVRDRVSGTKAASQRKKTRKPRRRMHSPSRPAAGSSEADQTQINEMVRAREEERFNRLLAQDWKEDIYPVGRCNCEPSICMKRSNQRIILGSEESYWTFTCDADPTCIAMYHNGCHRHLLNDLKPGDPCVTPDCWGKINWIAKYSIEEQRFVYQNPRGGPVTSSGVSSGGQVGPKSDSVIRMASSLGNGTGQGNELDKQTRDQGSSRRGSGTDKPPVPDSEATQDRSKPVPVPSVPDEDMKAPPTKERPSKRERAANYRPKKVVEPTPDIHPVAFERVLEDDSRFTVLRHCDAEDEDVPPPSDRARRHRRPKAQQNRRPAIPLEDFVSLDLAAPSRRPDKAAIISRVAGFSIVEGDVSECIAVMNLTEDQLRQEKKSVMQAMVAAGACITPTLAVSLLENQGVCIYAKFPDGNVATSAYASLRLKWKRRFAIHFVEAIHLGSNDGLPDTSSDHGGATPLPPDDLSL	635	0	1
PBTT_09890	118	CEP01320.1hypothetical protein PBRA_001926 [Plasmodiophora brassicae]	MSFAKSLDIGPPSDPDFVCPVCLQDKVDVAVTMPGCIHRLCVPCFRLLHGIKVPGVDVRVVQELPDEGSDYDYDDDDDDSQDGSDGDDDDEDYVGSPRCPMCRKSYVPDYMRKHRAEQ	118	1.2e-67	1
PBTT_09891	238	CEP01319.1hypothetical protein PBRA_001925 [Plasmodiophora brassicae]	MARPDLSDAVLQDLYTWVDQIPLSRPKRSISRDFSDGVLVAELVQHFYPKLVDMHNYSVTNAIARKTYNWATLNKRLFRRMGFAVPPQDIDDVVNARKGAVEHVLLFIRQKATQMGEYETKKQKKQLQSMATGHLAQAEDVTYAAPGAMTAPNRQASPPATYGRASQRCDKCANTEAMQRDRDEQLRKARQTSDILQLKVDKLEQLLRLKDSKIASMSAQLQALNPPSDAFDSDDSLK	238	4.7e-160	1
PBTT_09892	592	SPR01346.1unnamed protein product [Plasmodiophora brassicae]	MAMVMAWRRAAWAQAPMFDGGESGDGDPYLNILPVSSATVALALLMIVYAAVLGVSVARLVRLRRFYRMNRQAKLKSGTIPPMYIMITVHAVVRLATFASILMLGSEYAPLQEVMLMAPEFIFLSLYIYVALVWLDVNLSSSHAEVSHRSVRAIAIRAFYVFNAVLVALQAVYFLEVLVAPTETQATLLNALCWILFLLSVALPCVAIVSVALFFCLLISGYPFHSELAKKRVTTMSWVLLVWSCGRIIRGVMLWGFYIDASWSTQIDFDKFNLIVVLSIVLAEVTPVLAAVDWRVFALFVIEDIPSIHRVTSPTRWCIPFEELSAVGSVIAPGGRARRGKWLHHDVAIRISHLHRIPTALVSEIALQASRACDVRHENLVAALGVSVFDHGLAIVSEWMPMGNVYDFVQRSAWRAESGTSHNGGLRRSSICRIMRHVAAAMAHLGANGMFHGHLTTASVLFDGTMTARVDGFGQYSIRQLVELCGAQREHDERNYSGYSAPEVLNGSGATIQSDVYSAGCILNFLCTLQVPFVQLRTRKQLRRTVVRQKGRPALPSYQTPFSKIIQECWMENPDDRPTFPELLRMFSSLDQ	592	0	1
PBTT_09893	417	CEP01315.1hypothetical protein PBRA_001921 [Plasmodiophora brassicae]	MSTDHRLSLWAVCVCLTLVAVAKGEPLVHSVVTLRSSDNVCHPVMTAAIVEHSAILRALVNELVGDDDVAVIDLYDISSREIQLIVDFVSNVALHEISEAKQWVKDTLSTGDCLDECLLLEAAHSLDVSLLVQIIASRQHDLGQLSAMRPLLSMDVFRLVLGPSHGLCRLGELVRNRRQEAIVDHLRGLVVSGSVSAVFVNNVQWDPTYGNVLHWAVRHNEEHVVELLVNIPGVDVDARRKRSRTPLHWAAAAGNADVVWLLLNAPGIDVNARDEHDCTPLSLAAMAGHHAAVVVLLKAPKIDVNACNKDQLSPLYWAAYFGHNQTVMSLVNAPGIDVNTRGYAKQTPLHVAVSQGHRVIVELLLRAPGIDIHAQEAYGHTALDLARLRESSNLVQLLESRWGWEFVRTIKKRWTRS	417	1.3e-181	1
PBTT_09894	773	CEP01314.1hypothetical protein PBRA_001920 [Plasmodiophora brassicae]	MASSSSSAPLSPSSSSWLNECVDDLMRHVAVYRESPRADMDQTSLYFQALAVLPADRRSEQHANMLIQMYNDRLRAAADIPALPPQYRRGDLAAAASDTAAHEYNKLRPSMQRNKFSLASLSRAYSLSQFGVVSDYALQQLVPNFNRDAYGSIAWQNEVSGDGDTMMALLPDEGWFPSRMVKRSLDVNNGGDIIKNQYVRYCREVAIGVVVEFQQSTLSGERQELQFHCRLWDRLLNALLRPLTKPLLTSVLDLSMAGVIEGYSPQFADYACMLAPDNNDEDRVARARQLPLLLVEVSSHAVGNEEDHKDFRKLLVMMAVTLLARIGSVRRRPVGERSSLRQFGLLVGAFQFQPVVMIPIFDNDHDAGRVSFVARCDPTWRSFVRTPSHEAVQLQGVYSDIEAPQSLDRDNEAFLTELAHRVASAAAAVARTRPPPDPAPQQADVLNRLRSLSSFCDAVRRQASVFHAMLSHGDVEDVFPYPTSFGPPPSRPSTAKRPHSQRTPSKKSGSPRTSSSGRPPRKRGRSDGPSRTRQAASVALVDDLAVKHKMGSAAEEPALMRDSQGDGVARLFGSIVLPRSNGGGVVLVEERLDDVDFGHLSVNDIGLVLVRFFIDGLAALGTLSRAGIVHRDINPNNIMYSVAVQGWRVTDFDLACRVDDPQTGVELRPGAGTQGYIAPEALDAGVYSAASDMWSLGRTAAYFLSCAQDEVWRRPDAPHKFDDVLCHLEMIAHNMSAPEPAQRVVSPSVHEFLVDFHNEFQQNSADNGFIARR	734	0	1
PBTT_09895	585	CEP01312.1hypothetical protein PBRA_001918 [Plasmodiophora brassicae]	MTTCGNVQLNRIVQSRVSMQNDRERNFHVFYYLLEGASDDDKRAWSLRPASDFIYLNRTGCYAIADENPADEYRQLKDAMRTSGFTDDEVHNILSVIVTVLHLGNLSIAQASNDGSSIESSDRELDVITKILQCSKGDVSLALTQRFSIVRTEHVTMVNDVQQAESTRDTLAQQLYERTFDFIVRRLNEELSATGRSPSARVPAHSLSILLLDMFGFESFKVNSFEQLCINYANERLQMLFNDYVFGFEMKAYEDEGLALGNISYNSNQPCIDLFEQKPLGIIRILEEECKFPKATDASFLSKVEAQFAGAANDRSPFVKQRFGGPIFSIRHYSGVVPYTVTGFLAKNRQQFSTSLARLVTEHSKSIFIRHLFDDLVEVPDPTPASSGRESTTSTTTKRTLISQFHASLTSLVSRLSSCEPHFIRCIKSNSRNAPMAFDSGMIASQLRDIGVLEAIRIRSEGFPQRHTFTDLLHRFACLLPTRNQPVNVDARQQIVALLDHLGIEFPSVHVQLGRTKVFFKSHVYERLEFLVGCAFAESATRIQATFRRFRAQRLYGRKRQSALFLQARLRRCVVRSAHATAWPG	585	0	1
PBTT_09896	366	CEP01311.1hypothetical protein PBRA_001917 [Plasmodiophora brassicae]	MNNVAAIRVLVLVFALAAFALWFNIRLLGGAPAQDAGSVVAQHPPAPSVAARASPPRLCAAPDEHMLAGRFEAICPGVHLSPGKSRSILSAVSSVERDDDCVLVGNQAWNRLSIEEICDPYRYYVDASAVSSDDLPFIVLSYGKRLDLGRDLLFNRIGADPTRVDEVSFPSVDLAYQQKDYVAVKLFRNAASASSLDDFTNRAIRGERGHFLATMNQWTILQRLADGTYPDNGILVVEDDLITVPDFKRKLADIVRQLARHDEWDVVFLSTAHHIKGTPGSNRTQNLWRTSPKDPTRCFSAVMLSRRAAVKILAHGASRDDFMPVDHLFNYYIRALDLVALMAEPPLAFEGSKLAHGFPCDTDRLS	366	1.7e-265	1
PBTT_09897	895	CEP01310.1hypothetical protein PBRA_001916 [Plasmodiophora brassicae]	MQYCEDIEPSKENIKPLPQGRGRAALTNASAGASAGHASAHPTALQFEQEIRAYNGPDPLSVWCRYIKWTEEAFVSGGDRSHLTVLLERCCMAFKDDPTYRESKKYLRLWITFAHNCHEGVEDLFQFLRSKSIGQGHALFYQAWAHVRETKGDYQGAEDILESGLNAGAHPVDKLTQERELLRSRRRAHEVNSGPTATSRDALSQLERKADVRSHRKGIAPQPLPSNAGTATCGSDAPAVNVFVDENNNPVDRNRLCPPGPGTMGLARSETNKENVLAPATWNAPLRRGPPAKPAVPSAEPSIQVFVDEALEQPKVGRPSSNDNLQQRAHGATIFERIQTDPLRRVHEAQIQPPAVVDTTSEYDRRYNVDMLRDPVTGAPDALSFEEVRARDMATREKALRQQQQQQQRQQQLQKPVQHQDSDEPPMTVNYSQMLSLQGPGLKTPKLPAVDSPASANPRRLQFMMTPGAITADVPSIQTFLAKPAEKKSTLIVRRDALPPPSPTATMTVDTRNALHDVRSMFVEGCGADDEAGSDDPACPVGNTNEGDEQFEIYHDPTTTLPVGSLPDSSGAAVIDPDSPSEVSRRAIDPSKVKIPGVIDHSSVGAPDEIRDIDEDCTIELDDADLLVMSKIRNNIYEAQDLSTDKSLVLKIVRPTSVWESHIAARLAERLSPTSLTSLTPALRSYAFEDLALVVSELRDDLGTVQALLDRHKSRGTVCPEPIALLYSQQILAILQILANANILHRAIQPRHLVLGDECHTISLIDFCRAIDLSVYSSDTRFQSSTYPVAGATWRNEIDSIGAASTIHQILFGSDLDLTPARAGDFQPILRQIERALPESYAFDIWGAIFQSLLTEPFPSPALHHMVETHWQDVGTDVLKYALCDTNVLMHQETQ	895	0	1
PBTT_09898	506	CEP01309.1hypothetical protein PBRA_001915 [Plasmodiophora brassicae]	MRFCVPHRIHRPGRGPSRGRAASNSLASRHVKAFRLLTEYRRWPSVPAAVRFLEATPAPSQGWDVFRHVVDSRLRPRLPFFQIMLLFCQRHMPCKAPDVLRAALRRRVPVRQDDSLFCAFLGACKRARPPMLQDALDLYRECGPKTDEVISAVVSICRASNRPDAALPLVADAVDSNARLCETLVCTFAASCAESRTALAADTAERLVDLVRSGRVDAYRVDSLYEDLVRALLAQDRFDSALGCLDVMASRSVPPSATALAMCISAFANAGRVEQAMSLFDAMQQQQQQRRVPLVAPAFVALVAACGGGQALESLDALHRVAAQTSRLENKLIANAFIVAYGRCRRPSVSEGVFRGVRDPDASTFDAMMTAYQANDMLPEAAAVFRSLKRTGLALTREAAVNALCLLARSNCVPDAMHVFDHMVKRSMSVPPTVLASLVGACGRASQFDALERIAHYCTSCGSPPDAGVVSAFVAACQQCNRPEYAQQFVCSVPAPDLSPATLLGQ	506	0	0.9941
PBTT_09899	223	CEP01308.1hypothetical protein PBRA_001914 [Plasmodiophora brassicae]	MVKLFEHTHTYKHPWSTVSKAFWHKYPNPSYPHVQEIDTFRRSFDAETGDLVSCRLITATTNFPSFLHAIGAPKSAFGIEQSIANAREQKLVLKSRNLTGADFLVVEEVCTYEAHPDNPDWTIYKQKATIKGTAPLFSSSFESHGLSRLQQQAKDGLLVMEKLCEDFAHEAINEIEMLVNDVETGFSGAFHSLFSTKTERQDKSTSTDETPGECGSCCNDPDK	223	1.3e-161	1
PBTT_09900	653	SPR01341.1unnamed protein product [Plasmodiophora brassicae]	MEAGHDDKVADGDDKSAKVVDSVDKRRAEQSSKALLSEARALSRHLNHELQGDALARSHLPINVDDDNDFPERVADGVLHCAFMNSVHPDAIPSVRIKCPARNRFEMAANQRLYLDAARRLGYIVINVGENDLVDARHHLQLVIGLLWQLLDRQLLERAHRTLGHDHDVTGDLALRWFNEKLALAGAPLVANLHDDLADGRAYMAVLTQLGARQPIVRGGDAVIAMARSLGVNVLIGADDIARGHPLVNLAFVVSLIAWEETRPSSALPSVEVNVAPESTIAPLVAWLEQRATAIKASRAPSLTPAMATAQPDVVPLPRWLLPMAVTGAWASDSALPGFWVWFSSATRYGHVRPRPDAATRATVNGDASALTTHWTTCIRPSFESVDLDVFAPSTATGTKELIPSLASGLLGVGIARTVVAPLERLQAIRQVSGRPFPLLVLFEAEGFRALWRGHPANLCRLVPYTAVHFLCTPTSVTSRDLWTGLAATLAAGLALYPLDVAQTCLAVSRSSSTSYDTIRDVLGRAVWRHGLPGLYRGIGPHAIGTTAFVATSAAVYPEVRQDYGMVTGTVAAALLSTVVTFPFRVVGRRMQAHVANKGPMPSAWSVAVNPLISARGEGVTFLYRGLGAAIVKTVPGTAIAIGTAEALKHVME	653	0	0.9923
PBTT_09901	340	CEP01307.1hypothetical protein PBRA_001913 [Plasmodiophora brassicae]	MDPGRCALSDVPIVLSRWPVHRKELLGRVVSEYNAGRAGDESDAIVALSAICAKSHIGEPFIQDVLQLPDVVLRQASARMSPYARSVLLYAIVSSGDRQELAEEIRQHGMKACLEIVEGIDQDVCWDIRSDVPWACQVADLPHDVVRKVMTTVAEACVSGRLWEIGVRDLIWRCNPCLINRISVWDIRGSRQIVRACNVLRPPPSELRAALGVQVPTDVGTSAERTPASLFRNARRQYTGVNADRFAHLLPGVLRTSKLQWNPIDHLHIAGDIVRMLDSCDDDGACQQVVQALCQNRAFLCWEAFEVMFESTNRAHRDAAQRRSQRFLMPLFQNEDGRPV	340	5.9e-246	0.9853
PBTT_09902	673	SPR01339.1unnamed protein product [Plasmodiophora brassicae]	MVTSQDSSSMTTEEELLRERKRMMATGVTSFNTGRDAIIVPMPGSLAICRNAAVAPVPWSWSKLAPSGACMDCQLSPDARLLAFIRNNNIWVMQVDTGTETQLTFTSGSVSSGVAEFIMQEEFDRYTGYWWSPNVTNGSVYHILYLEVNESEVPSVDLLGMNLLSSSKFVYPHPGEPNAISTVRVMEITADANGLHHALHPHSPAVQFEYIVRAGWTSTPGQFYLRVLDRSQQHSQLLVYSLHSLASPGRLLFSQDSPTWLTIGNVCNFLKDGSVILAADIGTGFKQLVRLKDDILTPVTTASGQWQVYDDRIWVDEQRHVVWFTANRDTHLERHLYSVSLFGGDIVRHTPLGWTHDPVVFVELNVFVTVLSSTKERHQTWLYDISYDSGRPVSTKRQVVDYPHTTPDARISLGDIAFPELLTFRSRDDVELQAAVFMPRSVAGDSRHPLVVITYGGPGVQLVWNTWGLTVDSKVRSLVEHGFIVAMCDGRGSANRGASFEGSLKYAMGTQEVLDQVDLVRWMVDRFNVDKLRVAITGWSYGGYNSLMCIAQYPDVFKICIAGAPVTSWDKYDSGYTERYLGVPGADRTAYATSRVEKYVSHFPDEPNRLVIAHGLLDENVHFVHTAHLLKALITAGKPYILKLFPDERHGLRQPSSTLYYQHFVLEHLLAHL	738	0	0.9896
PBTT_09903	1208	CEP01305.1hypothetical protein PBRA_001911 [Plasmodiophora brassicae]	MRVLWSGCWGVLVLVCTIPAESMHDTARNDDVLTRLERLTIEQLVIALDDHAQLSSLRRSLATVVSPSQVANALQWKLAALSASDKIDHLAFVRTRAHIPGIDNLIIEAVVSVMREVRNIDANRLLDLACIVSESLAFSFFTSSLLRSCISAIIPAVPTLDDVQLDRLTRVIERKYPLISRQVMDVTLSNIHSFENRSSGVVAILDHVVASVDIDVVYPLFDAAAPVLARNLESLNASEVAKMMLLYARVGVGPIVPPGTPITTDVYWADLTLLFPDLPRQIVGGHQRITRNVSGLFDTIVQWALLHSAELSIDDVAKLLISFRRARRESAVLLGHFAPQIERRLLPGDVDVETRCMLAIAYRNEATVPGNLDFDPSWDQDDDVRIQRRVVYRLVPFLRTSKIPLIVSSAEFALLRYRYAIISEVVRVRATEFGYLSCRHMAKLIAIFVRHGYTDHFGFVREVIIEMMTGTLWARKNLADLVDALVTLAESGVNASMLYDVFTMALFRDVGFIDPVSTSRIMYAFALVDLPRYAIGLLPLLVNVTFDGLSPHMITNLNSWRMVMPDEEYDDIMADYPGALADLFNRCFHWVRGQPPMDGARRCPRTGCIIDAVVDESTVLVVYKWKNDPIARLRHRCLARHGWVVKLRHFGGSGENLDVQVEKWDALHHAVGRGVHARVDAVLRGFKRQCDEVSTWTPMHTLAQFGRGDTRELIDRLKFLFSPDAETLDGQSPLDVARVNNHRDVADALVQAGGSPGSAPKLHLISLPERPNAPTLSLYVRQRCRRGPRETFLQSFRQIDSRPLTSRMESALHFVVRHEADIGTVEGTTEALVVAGVSVHALDVDRRTVLHEVARRGCSENLVGFLIEHGALVDAQDYKGQTPLHLAADNGRREVVNRLLDRGAHIDAIDRQGRTALHLAADSGRLDVIDILIQRGANDTVVDSQGCQPVDVVMDERARSFLSNAIRERHSAPRQCEIAVTPGESGRNYGDGFSTPDNALSGFAGHRDRQPAALGRLSDVRADSSTSHPGNSSDILQALTPASLLVNGTGRHSTGDVVAQLSKWTQYVIIGGSLHFIAAGAWARYRPTSPTTPARSTRNTLLTGASVAAGAAIGVAARHIHRHLSSRTKTVPPHRRIQQPRTIPVPWGAIVVGCIILIIIGIFIYRFTGDDDPCVGVCFSLHNISNVWYRFRVMVGRPPRRHASRFRS	881	0	0.7772
PBTT_09904	494	CEP01302.1hypothetical protein PBRA_001908 [Plasmodiophora brassicae]	MRPCCSALLLTAHAGLLQAIAAALEVGTGDHALTVNSPAFLRNDADQFDVEGCLTVGVCRSGACDCVMFVVPDADVVASILRYMRSCSNAKCAGIVVQGPPSLGRLSTFFHAMARGTRTPDVPVVEVSARDGMRIRDHLQAHPGDYAKIRSDDRNAVRLMYRSLGYRVYCSALCIGNLFLLISMVRWMWRIARGPRYRHGDGTDVWIIVCLMLSATTQIANWLANAVSHRVPAVAFIVSFSALPSVTMIWILLAAVLLAVTTTRVANRLCGSDPTWLCSTMALVVMLIVLVVVNWAMVMIPLLRSRPYERSIAVGNAIVAFAMVCASLTLLLRARFIRKTLMTTVNIMAVRWTDELVCDRRLQINLVLASGTVLLLQSFMDVYRFAFCFQIELIPHLDYFNEVTEIMAGACYLVVIASMSLAVIEPVARVADDKAADEGDAWQWNHIQTDAFLFRHGSVDRPSTGNMSEQVVRLLDRFRLFRRLPPRLIQLSSF	494	0	0.9919
PBTT_09905	137	CEP01301.1hypothetical protein PBRA_001907 [Plasmodiophora brassicae]	MSSSTMLAIVVLAAAFVSLGDAECTAPPRADGQCGYRHGNASCLVPNACCSDYGWCGVDEYHCNWRSECAPDMAKTQSLPQPATGPCRTAPRDDMRCGPDFGNAACHAAGQCCSQYGWCGSDADHCNVHSVCPAKAL	137	4.2e-102	1
PBTT_09906	138	CEP01300.1hypothetical protein PBRA_001906 [Plasmodiophora brassicae]	MGDEDAEDDIANEVPRDAICIDAILRSMGVVEYEPKIVNQLLEFMHRHVLEILGDAQMYQQHSGRQKIDISDIRMAIQTKMNFCFLQPPQREVLHAVALERNRQPLPVVNPDRVGLRLPNEKLCLLAANYDVKPRHSH	138	1.6e-93	1
PBTT_09907	390	CEP01299.1hypothetical protein PBRA_001905 [Plasmodiophora brassicae]	MTVDHSGKRTYLFTSESVNEGHPDKLADRVSDTVLDAVLAADPNGKVACETATKTNMIMIFGEISTTAKLNLEQVVRDAVKSVGYDDEKKGLDYKTMNVVVAIEEQSPDIAQGVHENRSEEDIGAGDQGHMFGYASDETPELMPLTHVLATKLGSRLTDVRKKGILPWVRPDGKTQVTVEYEEENGKLTPKRVHTIVISTQHSEDVTQEQIMADLREHVIKQVVPERYLDEDTVYHLNPSGRFVIGGPDGDAGLTGRKIIIDTYGGWGAHGGGAFSGKDPSKVDRSAAYAARWVAKSLVAAGLASRCLVQVSYAIGISTPLSVYVNSYGTGKKSDTELLRIVEANFDLRPGAIIRDLNLKRPIYINTSAYGHFGRTEKDFTWEQPKSLKV	390	3.7e-281	1
PBTT_09908	295	CEO98993.1hypothetical protein PBRA_007107 [Plasmodiophora brassicae]	MGIRSALAFAAIAAVLHGVVDVNADWPRPAVGMGWQWELTFNAVPDVTTPNVPVWDVDPEQLDSTDIPTLMNDLHANDRYIICYVNVGALDTGKSDASQFTAVTPTIVGNEYPGWPNEYFLDIRRSETRALIKGRFERMASYGCHAIEPDNLDSYLYNTFAPTAPNLTLSDTLDYLDWISTTVHNLGMAVGLKNCGDLVATHNLASIFDFAVVESCAEFPGDCAKYNPFIQAGKPVFAAEYTDVGSGGCSLASSMESACSATNAANIEGIIKACGLGPEYQACQTYDLNGYRTAP	314	7.2e-174	0.8712
PBTT_09909	121	CEP01715.1hypothetical protein PBRA_008657 [Plasmodiophora brassicae]	MGTRNALTLTAAMLYCLADVDATWTAPQIGMGWQACALATRRSERIRTDTRATPQWELTFDTVPDVTTPNVPARELVLDLVAPDDIPTLMNAMHANTGTSSATSTVRTALLNTFASMSRAD	445	2.7e-15	0.5938
PBTT_09910	179	CEP00771.1hypothetical protein PBRA_008083 [Plasmodiophora brassicae]	MAYLNWIATTVHGLGMAVGLKNGGDLVTPHNLAALFDFAVVESCAEKPGDCAQYAPFIQAGKPVFAAEYTTAGSGGCPVIKSAATACAVTNAANFEGLIKTCNLGPEYQPCQTYDSNGYRSVPGAPNWSTGSSVTVLSAAGGVADGITVVTVAACPVCIRRGALRAQPTGHSTGQDAPV	225	1.6e-60	0.8595
PBTT_09911	341	SPR01330.1unnamed protein product [Plasmodiophora brassicae]	MFERKACFLAVLIAVGQLALAAPLKLAVEVKDYVPGASDDYVPSATTAPVPANNQPPSRAGDYVPEGAPSRSKDSGDAKWQRSNSKQADRDYVPSSSSGNPSVTRASSSESARPAPRQKPQGRLPSSSTGDAREASGFTGNADSVPARTGASNNVTSSTTVPVPADVHRSNRTYAPVPLGRTSQPSVSPNASNVSNATVRDSPTSHNETFLSDLAATSRTRNESLGVLNKHTATATGNVKAIDELNAALLKKMMDEHDKYLQVNHLPVVTVAPAPSSPAFLPKPRVDTRTDNGTSQSDGSSSRRSSTEAPIPSSYESSSSSRNAPRQASTKQEGQGLPIRT	759	3e-183	1
PBTT_09912	1264	SPR01329.1unnamed protein product [Plasmodiophora brassicae]	MAAEAASLHDPPASAGDPPPPLIVPPAPPVDPPTTRLRVSERVLSVETSALKKQVNALEDAVARLKKEKEGLVERNGALQASCNDARQACALAQNQLDEERRTHADALDACRKEQDDARESHERLRASAQSAEVVRLKTEVDELRAGHEATRSVYESTIVQQRQVHDEVVGRMKADLDQAHTRANDQVARLKSDHDNALAAARKSYEDDLERDRAKNAVAVAEMQARHEQAQERARKQVEQLRSDHVAAIESLRKLYDDAQRHERSRNEAALAELKAVHDGALRDAKRRIEEVLSENDVRLDALRKAHDETLRLEQVKQEAALADLQSGHDQAVAQLGRSLDDLRRDNEDALQRAFRSQEDASLLQAAKHDATVAQMRAEFDADLERCRGQVNDKQAQVEALEKLVAQLNDERDSAKRLVEQARAQAIEATRERERADAQRQRDAQAGEAAHEAALREANDWHAEQVAKLEAQVCDLERQLCNDLERYEQALRSANARHDVAVRDAHAQHDAQVARLTKQLNDNALQASLDLAEMASQHEADLASLKAQQETALKAAAAEYDAYRGEARRHHEDALRAEQGKYRDWQRQVDDAFAKTLAGRDADLNAAKAKLAGLERKAIADREAALQSAAERHEAAMAAAEALHQRALDDVEARCERALSAQRAQHDATDEDLRRALQVARTEWDEERARLADEHRRALADVHASSATLGERVASLEDRLQHERAEASSARRSLEFALNEATGSRSALQQRFDEFRAQVASERQHAASEVAALQVVVDDAGAAKAKLLLELRALADRSAVERNESAEALAAAHRRVAQLERDVEAGTRAVQAAQDELHDAREALERRERSAQNDLAEVRLDADTRATQLVEASTKQSRLLCRENAALKDELTNAKKAYEDGLAQAAWNAASRERELLAEVASATSTSAAQVRDVMRARAELADSLKDMACQLQRSRAQYAQLRTRMDELEAQADEHRDVVTEWTVRVAIRDAQLDAMRGRLRDQVTKQAATLPTLLALEAGTVALGTALQDAIATVSMVKDVADERIAQLEDDLQLEQRKRHAARSNLDDLLDGAFVRFGPVAGGTEAKSLEQVAVLRQRIAAMQQVVDRYQDEERVFEEHNRIFARTNDLAILNGEQHRLLRRKIADLHIRSENLRKHARLVDARNHQLTEMVAALRASALRVPRARGAAIEGVAPDDVLVPTTTTTTLSVVVKQPAAAVKRSHGAPTVQASAPGRGPARPKTIYIDFTKTGIIQKPVAPFR	1264	0	0.9351
PBTT_09913	390	SPR01328.1unnamed protein product [Plasmodiophora brassicae]	MARPAPSSWSDLAVLLACGGGTGGDDDDDEAGDEQEQAETCDGVVGEVVRPNTRLIDLCGLISQEEGLEVPLSPALPVSPDDLDVAAHETSSEERCETAPTPHDERRPADVGPDRKDDPASASESTMPTLDSLPATGDDADEHPLSPVLEQPRHGDRPALPHPALLGSPPMLQGDRSDEDTVDNDDITPDRDESQVFDFAGAPIARWRSRVPLVNDESQVFEFESFTAPNRDRDPLDATRQRHGNTGDPRPVPAQIQIRPAEAEHLSDDDVVESGPLSPAIISSSLPDDIVNTPPPPRPPAVESAGDPLTVSPTYADRFDLERFKPANRERNSPASSTKENVAPASGTTRSERVSARRPGEQSSLKSAPRVPRWHHRRPPVKRYRQTTLI	392	1.8e-243	0.9413
PBTT_09914	364	SPR01324.1unnamed protein product [Plasmodiophora brassicae]	MACCPGRLPQDEQEVHASTSINRILVSERAKARIPQCLLLGTGESGKSTIFKQMRMLHGAGYSEAQLTEARVMIRAAIRKDVAALAEAARSRRILDQVGVDNAAYPSNVQAAIDTIAASADDVPLEQLVDQIELMWADPTVRKVYDLRHLYQLSDGAHYFLDNIGIAAKGDWVPNTEDLIRTRVRTNGAVDQVLNFRNNEQLRMVDVGGQRSERRKWAGMFEGVTAVIFVTAISDYGSKCFEDDATDRIAESLDVFGQVCAEPMLANAAVILFLNKCDLFDAKLKTVPFANYFDDYFGDGSYDSAGKYLKKQFTSAAESAFKAVGRPDRILKVHFTTAIDRNNVRKVFDDVRKVVQENALKQIV	362	4.6e-188	0.8347
PBTT_09915	207	CEP01291.1hypothetical protein PBRA_001897 [Plasmodiophora brassicae]	MQRGRGRGRGGGGRGGGNTPSVRVQGVDAETEAESNVVRVLTEAPPLYPGISNLPMPLPVSAYDRRLIGKASMLRRRALSSAYYIRPAHRPSGAKQIDGYLEMSAEDVRPAAYVGSQFFPPELAGTFKRRRETGSGLQALENAFRQAGAVDDEGNASDASGSALEEQEGEPAEDEFDNDDYTAAYYFDEAEDDGGAFREDEEPGGYL	207	5e-126	0.9952
PBTT_09916	423	SPR01325.1unnamed protein product [Plasmodiophora brassicae]	MPLQAPPSIESASTPLMAGAEPQRKALVYPRRFKTALCRSFMTNGACEYGSQCSFAHGYGELRRASSNQVDGQATPTFTFDGSASRFLQPEATQAFPSSKPRSASFNHPDLDKAAAARWGNNVFNSGKPAMTYDPFKQQQQAPSARSPSSNRALYHTELCRTFTTIGVCPYGDNCQFAHGMQQLRKKSSNVQVIVSRASGAAPAPTNSNSKEHLPRRSTFIRDRRTYKTELCRQFQQIGHCDYGNQCQFAHGIEELRAPTDPIVLPPDTNAPSQPTFAVPTAIRSISTHQVPTIENMGAATTPPITVTVDHGSADPQQQQQQVPKKNVCNPQLFKTAICRTYSQFGTCPYEHKCRFAHGLSELRPAPRFKSMLSTTSSTVFTGFQKSSTTAVLAHDSSPPLTMQRSHSSSSAAPQLFPPKHQQ	752	4.1e-303	1
PBTT_09917	362	SPR01324.1unnamed protein product [Plasmodiophora brassicae]	MACCAGARPSDPQEVQASLAINKVLVSERANPPAPQCLLLGTGESGKSTIFKQMRLLHGVGYSEAELMEARVMIRTAIQKDVVTLAGAARSPAVLSQVGGDVAFPDDVKSAIDTIGASADGKTLDQLVDLIELMWADPAVRRVYNVRHLYHLSDGAHYFLDKIRIVAQDGWLPTSEDLIRVRVRTSGVVDQLLTFSNMGPLRMVDVGGQRNERRKWAGMFEGATAVIFVTAISDYGSKCFEDDVTDRIADSLQVFGQVCAEPMLANAAVILFLNKCDLFQQKLKTVPFADHFDDYFGDGGYSSAGKYLKKRFMTVAEDAFKAIGRPDRMLKVHFTTAIDRDNVRKVFDDVKDAILTSALKQL	362	1.1e-252	0.9834
PBTT_09918	760	CEP01288.1hypothetical protein PBRA_001894 [Plasmodiophora brassicae]	MSTLALFLLLSLGGGVASGTSVWQRPKCFNATDLASLNLPLVAPQRDPDLAPIVVEENNWSSQLLASMVGEVILSEVLGYEVATKTNDDYVMLAYETCARGISDLNFEVWSVSEADAYDHWIVKLGQCIDTGAVGYAGSNVLAIPKYLSDAYPNDYLDVGELYGTMQSARHFDRSGTTPESMLPFRERQFVPEWCALETSPPNSQHLLNQEPYFKFQVNVTKFSPYCFELITIDPNWNRNVLPSLVRNNRLNITIPYVGIYNYFTITMSKFAAKKPVFAYSWYPTVFWSIADMVRVRFKEYTSYCYRNYTVTTSTADVNGYSSVDCDYPQDSLRKLSSLRLRQDPRLADAVVFARQFTLTDDNINKMLSTVDETLSGGQYMGSVFNSACKWMKQNVKTWSLWIQITPPAPGRVLITLSASTRTMVTAVVVVSIVIVFILQVFLFVKRYDPVVSSADHQLCQLMLTGTYFGFAGVLTLISDQTYSCLLTPWLLAMSFALVFGIMIAKTQRLWLIFGETTLVIKVITNRQIVFRVAMYVVFETAIIVAWAIAGRPVMERTALSGLNDSMQCVSANSGVFLVLLIGPNAAILAYGAYLANQCRKIPENYNESSYMAAALYTTTLFFIIIIAVQSVESNTVDARYGFMGVCITASLVLCQAIMFVPKMYGVMHKAEGESLGSTTKVVPATHAPVTKATASTTIERVTEQIVVQLKALEEVKDRDLALQRVLKWAERTGTTTTLVTMNTQTPQGPPATGASSTDP	760	0	0.9934
PBTT_09919	467	SPR01322.1unnamed protein product [Plasmodiophora brassicae]	MPPNLNVPDDGEATITLGAKPKKRIILCVDGTWNAEHTNTNVWRIANMIPKRGKDGIKQVVIYERGVGARANNYTDIAHVGDAALGANIEDYILKAYRDLAAIYNDGDDVFMFGFSRGAYICLELADMISELGILARHAPITPELLYKVTKFGDPARKVTDYFGKDEEDLKKMEYDERFVAENLRNYSNVTRVKYMGIFDTVGAIVYKSKGHFRLYPSKSVVKGRHALAIDERRNKFVPDVWVMKADGQCQDDSFDFEQRWFCGNHSNVGGGYDYDYLPQFPLHWIMQGAITAGLDFVKITPLTGADCCDCPVRDELKDADNLFEDTIWKADEMFSKYFGSKSGWGKRTVGGEITHRTDRYRLLGETIDASVLYKMQYDESYQPDEVRNLKWMKCKPSWPSVDGGFCTRLASTGLPKTPVGGAMVASPSHCADITSGTPPTSLGKANKHQKPSYWASILRKAPFFGN	471	0	0.9979
PBTT_09920	459	SPR01321.1unnamed protein product [Plasmodiophora brassicae]	MRQLALDSPDGSDGKTSAAPTSAKRIVICVDGTLNAEQSNTNVWRISNMIPSRGEDGVEQVVIYQRGVGLKTNSFTDIANVGDVALGANIEDYILRAYRALAAIYCVGDDIFMFGFSRGAYICQELADMISELGILAPHAPITPELLYRFTKFGDPLRKVSDYFGKTDDELKAMEFNERFVAENLRNFSSVCRVKYMGIFDTVGAIAYKSKGHFRMYPSKSIMRGRHAIGIDERRKTFVPDVWVRPADAAEPESEFDFEQRWFCGSHSNIGGGYDFDYLPQFALHWVMQGAIREGLAFLQITPLTGADCCDCPVRHELNESTNVFGEALSKTDEVFAKFFGNVKGWDHRVIGGEITRGTDQLRLLGETIDASVLYKMYYDSGYNPAEMLKWMKDMSMSTQETAICTRRASNGLPRTARAVSVWQCEEIRAGSAPNSRGPANKHDKPSFWATILRKSPGK	480	0	0.9521
PBTT_09921	498	CEP01285.1hypothetical protein PBRA_001891 [Plasmodiophora brassicae]	MEFVAACIVCLGAFLFTMATTLRPVKVIGGFRLSMSTAPVVSTVVLLVAGIITPVDVVSAVQGDGDALKPYTIIVTFLSLAYICVVMESSGVGEALAIAIIHKAATSYRRLLMYVFALSATMTMFTSSDLVVLTTTPIICSLSQMASIDAKPLLFVQFFTANVFSVILSISDSANLMVAEDAGFDFVAYFNWMVLPTAAAGLGLIVSFWFLFGQHVKDHAELAIQCQTPAPAARTALDREFALSADDAGAGPESVRWQDAVKDPPRARAAVSAYACALLSLVLSSFFPMGLDISQICMIFALTLFVADVALEAVPFWRQYGRLEVIKARDHVLALPWKLVPFTVGMFVLSKALAVIEFNSVVAWHLGLITGHDVFSAAIAMVFIAMICCNLMTELPMTIFFLSVMGQRSFTDAIVAAGGARDIVKIRRAMLLAVSMGANFGANLCVTGATAGLLWRNILRTRYNISISHSEFLRKGVSCMVPVVFLSVLVLSTEIQLS	498	0	0.994
PBTT_09922	253	SPR01319.1unnamed protein product [Plasmodiophora brassicae]	MFDDRDDVLDSDSDLGSTVLSDTDLLGSPDEDLAVTAVLAAAAAAATAALDGAAAANDDTPDPVGMFRRWLDEYDGGSGLMKNAMHLSTVRADGQPRSRMVLLKGVDADGRFLFGTDGGSDKGREIAANPKVALLFYWGSRQVRVEGVAEPAPGPVSDAVFAERPRDHQISAWASRQSAPVVRRDDLAERRRAFDRRFDVGPVPRPPNWGAFAVRPHRFEFWQLGAARLHDRVVHERSSSSLSGTWTTIRLQP	253	2.3e-172	0.996
PBTT_09923	149	CEP01283.1hypothetical protein PBRA_001889 [Plasmodiophora brassicae]	MRYLEAIDECVARGIKVTHLLGWTVTQAPSGDVRAWLGRYVHRRLLATSYTISFDRYDDVEMTWLMPLPGPSSDHYVARSFYNDRITRRHTEILMGRLVADVKHGRAGDDVRSLPNYHDAWQIRFIVSRVLLESPHTVVPSIPTATTFK	149	6.8e-107	1
PBTT_09924	983	CEP01282.1hypothetical protein PBRA_001888 [Plasmodiophora brassicae]	MKTTDLVQLLLAALVICPATAAVPTRRSGSRYQLPSRTITTSTPSTPETVHIHIDVGRRRPDGAVNVTASLVPISATAPPVLWNWWWSSTLTNASVPATSSSSSSSSSISFMVDGVGAQTNVFVNASHPYLGTLSSSVAIASGEAGLVAVQPSSGTLLDVFRIAIPDGDPCRWTSCVCGHETFSLGCLSGPLLLPAALRPCQGSTVECIVADGTNRTLTLAIPVTPLSNGTVSRRALNLVERAQDVAGIPQSDLVTSVCSALDGDRADTNDDTPTRTGIRVMLARTLNVPSDCYSLPASRVLRSVRDLLSAPQQTNRTLVDVTMRAMASYLGRRRHCPLPLTDDELDDAVHALSSALDAEPGLNVSDPVALIALDRFQSVNATCTQVDAPNLSVVAGSSLSCPSDRVSLPSSVPSSLYVKSVVTRDPSSSSPVLSDIHAVDVFACDGRLCAEVRVADLPDVINVTMFGWGRRPGAPGRCAWRHPPSRTWSTAGCTTLVSASAVVCQCTHLTEFALVDFRGRLGAQDTATVILYWVSFTCHVALLTVTIAMLAIAGVHVRNRTALRSVRFLLSSVCFTCVCRILSALQYEIPTLQASSAIANGLAETLIDIAAVSSHFVTSTFFCLMLLGTAHRVDRVSTGTQPPLFMGYHRSYMLFNLGLIVLVVSLLFTAVVLDTTRALSYALLSSALLKSASALVAVACLVCAVIIPFSGTRLRDRILSSDPRSIAVRQYLLVAQHIMKLSAMFSVSFAVQAGLWIFSIALSDTYAPWYAAFDGVYLFCDMLCSVISLTFTRMAIETGKGKARTSMVSNMAQRSAPPIAQKPSVDRIGNSAREHLDIPEVISELWGSILDTTTSSAGRPRSAATSTLSNRTRGTHPPSDTLRTGTATTTTAATTASTNRSAATMTRTAWTRSTAHSPVGTGRFWSTMAANAPTTTQSEPDENGLETVPTYTVAVLPPDGTIEDVQNVHDSPMVDYSRRSRP	983	0	1
PBTT_09925	426	CEP01281.1hypothetical protein PBRA_001887 [Plasmodiophora brassicae]	MSGGAVHGKRRRTSAAPTHGAGRQTIPPFLTALWDMVDSPENVNLISWSQEGRSFVVHDPNGLEELLPQYFKHNRFTSFIRQLNMYQFTRIVTDNCKWEWMHEGFRRDAPELLQSIHRKPPASDHKAHVQGNPLATPIRPQIMETECNPTLEQRVADLEDHRVDLLSELRFEKLTQKAMQNQIKLLEAQVEAIGNILFKNKTPMYPDAHQPYKLQQLLLEDRIRRSPLSGHVSEPQTPQTPLTPMSQGDDVSKFIVVEPENNANTALSKPGTTNGCNSDLNPRDAAMLDLDFGHLNFDQTPFPNSPLMPESFPDTPGSIPRALLPPASPSDNPFTQTTINGRTIRTIHVEDSDGRAVAKAQVAMQKLLEEMNEAYKGQGYGGSILPPSYDGFGCWFVNGKPSSSSAEPNGDRNRKPWAVLFYGLSS	426	9.2E-314	1
PBTT_09926	181	CEP01280.1hypothetical protein PBRA_001886 [Plasmodiophora brassicae]	MGLVFGRLWGRLFGSTQHKICIIGLDNAGKTTILFKLSLGEVVVTHPTIGSNVEEVRHGGVHLHVWDLGGQELPRQTWSTYFVNCAAIIMVVDSSDRKRIGVVKDELQKAMATEHLASSRLLVYANKQDLAGCMKPGEIADQLDLTSYKTQRWHIQGCCALTGDGLVEGLDWVTKELSEAT	181	2.6e-131	1
PBTT_09927	171	CEP01279.1hypothetical protein PBRA_001885 [Plasmodiophora brassicae]	MPTGEVAKDAIEFVTYESEHQLPLLQRLIDADLSEPYSVFTYRYFLNTWPHMCILAMCGKVCVGTIVGKCDPSKKGVRRGYIAMLDVDKQYRNRGLGSQLVRMILDRMIEDQCEEVVLETEVTNKEAVRLYEKLGFIKDKRLHRYYMNGVDAFRLKLWLPSPADKETPEHE	171	1.2e-122	1
PBTT_09928	230	CEP01277.1hypothetical protein PBRA_001883 [Plasmodiophora brassicae]	MKYIIVAAIVSALASSPALAFTNGTNLPSYFCHPGFGLPASLGPLLSVINKTNPPAATAIAGFHNSPDLMARPNLVNVRLESVATGMLQSTIVAGCDYRLVVNTTNGQALDGLIIWGEVSPIVKVGHFVELGPTMSIWPACGPGRVGAVHHQVVSETTTYNQLVWRAPLELSWGEPGSSPLGFSKWSLFEPPAPQLNIAVQFRGVTDTDGGFGTWINDVVFPFTTNGICA	230	1e-168	1
PBTT_09929	749	SPR01312.1unnamed protein product [Plasmodiophora brassicae]	MPEPGPPMMPDLPPPLPIDILEEVFPDPEVLAKRKVAMKRTRLARELLSTEQTYVESIDILVKVFIVPLQGKQSLSPSLAEMFRNVQVIAGLNKKFLDELSVRMVQWDDTQKIGDVFLAFAPFLRMYCSYANQHEDGTRVLQQMRQNRDSLVKLINEFAQSPECKGNGLESFLILPVQRLPRYRMLFHELSSITDPSHPDYDDLKSACQQASNVTTQINEAIRDRENSAKILELQKRFNNEVTLVAPSRRLVRVGSLTKVCRSKNMVREFILFNDLLVYARPASGRSDGLKLNRMMSVDASFEVIDEPSSEGRYPFQIRSQEKSFTVLADSHEDKVEWLIHLTECIQEFKNRTTKTRAMSVVMDAAPVWQPNSLSNSCSVCFAEFSMFRRRHHCRRCGCLVCGDCSRGRIALNVSDSGKTQRICNACEVQLRPPAASETSTEIDARFQSVQDCRRDSGASISPVQDIRRSSTTSATSAASLSPAADTRRTSAASSHSIEMKTLESVLYVRAITSHQAEGDDSSELNFDTGDLILVDRPHTSGWWLGCNLRTGERGWFGPCCTEELGTAIRVEQGCPGVSSMAFDGSSLKQISLKVGDSVKIISRDPSGWWRGTLDNGETGVFPCSAVGSSKKTKAVAVEDFVGRDILSFGAKQVVNVLDARAESWWAGYLPDTGEMGFFPAGYVMLGQNPPPVSENGDANCTVCSCPRFQANVFDPNRCQKCQHPRSKHNEAIGDDDDEELARRLNSTI	749	0	1
PBTT_09930	250	CEP01274.1hypothetical protein PBRA_001880 [Plasmodiophora brassicae]	MMAVRRRPAFIGVSPSTASMAGARPNPQRLYVPESNHMFHAPEEMPHTDGDDNHPSSPSDDVVSDDVGVLDLTADTWDRDNVVVPESPEIVAQRSQTEGDNGRAQLPSRASIEGTILVHHMLPGWLSDIELLDDNAGLGADPRLSCSAEPSDVAGAPPYQEYHPARSPGRLPKKRVRANQDAAGKPSKRSGKSWKPWQWNNKKKRQPRSKSTGPQPRRGRRPSSSSSFQARAPVDLAEVERRERLFGVEM	250	1.9e-174	1
PBTT_09931	139	CEP01273.1hypothetical protein PBRA_001879 [Plasmodiophora brassicae]	MVATESGAAQSLKALLRQVKRRSRSLIDENDTARKTIRKLRAKNAKLEARIRQLESGGSASAVARCSRCRNVVDADEPDGACIYHTGIFYDVEGDGRELDSDSETFGMWSCCEAEERDAIGCKKGRHKVLLKREPSSES	139	6.7e-91	1
PBTT_09932	319	CEP01272.1hypothetical protein PBRA_001878 [Plasmodiophora brassicae]	MDVDAIRADQESIAAAIDAIVGLRLAVMDVLESWRNTFLDGTGTFAAVVKQRRAALDAALAAFKEAIAGIKDTIVISPDFPGPVSLSRVVLKFATISAEIPIAVCDRADRDRPKVDVLSRAHRAALHKAFPEIACRSNIREVAEGSLSFQEVLRELQQQHPKLMLEYQCNNADRALTVRVENVFRATIAFPSGYGDNDDKSYEMGRINVLGWNERYADVDDALWCASAFCVFRRLTLVAFSTASHLAASSSSSIHALRRFITWLIQFENLFTASCGGCQRVLMHDSDEFMFVPPTHRAIDDSRPFHPQCYETVKTLRTR	319	1.1e-226	1
PBTT_09933	216	CEP01271.1hypothetical protein PBRA_001877 [Plasmodiophora brassicae]	MAAAATTLQPVVIVAPSRVPRGFMPAMTASGQFRVRTDDSIAPSLIIPSAVSVACVVAAEDQWLVHVHREKLLENCTRVCKTFQQSFLLCIISTELGRQLLLEFQSKNLRSLPQVVMCKSVDDVPKVVACLVRAFRGETSASRERRVKQLFESRSGPHVAREVLSNMPGVDPQEMALLQDCLGSIKRISQATPAEMTRSTPVSSKTAAYVARFFSS	216	2.5e-144	1
PBTT_09934	728	CEP01270.1hypothetical protein PBRA_001876 [Plasmodiophora brassicae]	MGTDSQHHHRKEFDGPKPFKGKSKGKAKRSVKGRIDHTVGSVNALSSVPRAQRLNTLRQLRQQKTAIAKERQRLGHGNEEPPKIVGFIPCHFEADARAARNLMLTACRSSPDLLIRDGPISLQMTAPGAKKSVRVTFVDAQPQSTCSALDVAKVADVLVLVTTPRYSQADTNEMFGVDEHGESIIRMIKAQGMPALVVLHQGLVASVPAKHVPLVRRTSQRYLQTLIAVKPIRILSADLPEECGDMIRAIDNARLRDIIWRQSRPYILVDNVTVSATGEVDVCGFIRGMDCPWSPNALVHVTGFGDFQVDCIEVATKNGSDMCDDETMFNADPSRRASLVGLAELDPLAREQSLITEEEMQEGDEVAALAERQEQLMRRGLSETQAAWESIMSGSDNDEDEHEAVDMADEGADHMSLAQKFRMERDELEFPDEVDVPLDQSARDRFQKYRGLKQFVGSSWDPMENLPLEYGHIVRFQSFEATQRRVMLEACEAAGPVPGSYVRIRIAGAGELAASMASASPLIVSMLYQHERQVSVTHYKVRRTTGYDKPVKSKEPVVLSVGFRRFPARPVYSDDSPSADKHRIERFLHANRYAIASAYARVMFGTAPVLMFEDSPKARLIATGTTFGCDPNRLNIKRIVLTGYPIRIHKRRAVVRYMFFRPDDIRWFKPVPLTTKGGLVGQIDEPLGTHGYFKCSFNGFPKYNDTIGMNLYKRQFPPWSEELFQGRL	728	0	1
PBTT_09935	356	CEP01269.1hypothetical protein PBRA_001874 [Plasmodiophora brassicae]	MSDDESDVGSERLEGHDVDPVVIGFAQQPKSQSDLYRHRFPSKVGGKPAWLNPCHLPNPAQLQCGQCNRPLKFLAQIYAPLDSSKNTFHRSLFIFCCTDPSCSESTQSVRVFRSQLPRFNPFYSSDPVYLDDDEPYKGVSLCAVCGCLAPQRCGKCHQRPYCSREHQVDDWRNGHNVTCGNATVSPASVPPSTFPELEIANEDEDESDPAQFSQREQELLDQYEAEVKKYNDADRAEHDEFSIKNAASVDDDFVGFQNRIRRAPSQCFRYHRGHAPLWVHSVGKLPDQQQSAMVCRDCQGPVVFELQVMPQLLNVLGDDSLDWGTIAIWTCESSCGSGLDGYVEEHVWRQPPAAPM	356	4.6e-276	1
PBTT_09936	116	CEP01268.1hypothetical protein PBRA_001875 [Plasmodiophora brassicae]	MAMDSTEGERNPFRLSCRHCQCSIVPPGAATRSCRKITAHVPVVDDDQGARVIAEELDEHWLIAQQFDFDNVGVSRPIEASGFRYLICAECDRGPIGIKYENESHFYVFHARIATD	116	1.7e-82	1
PBTT_09937	338	CEP01267.1hypothetical protein PBRA_001873 [Plasmodiophora brassicae]	MGKDYYKILGVNRDASEDEIKKAYRKQAMIWHPDKNADKPEVAKQKFQDIAEAFEVLHDKDKRAVFDRYGEEGLKQGIPDGTGGQTGGYTFRGNPQDIFEQFFAGFGGGGGLDDIFMHGGMGGPRGRAGSGGMPGFGGFGGSGFGGSPFGARAAPSKPEPHVTQVPVSLEDLYTGFSKKLAVTRKRPTPDGRGVRDDKTVLIIDGQKGWKSGTKVTFENEGDQFPGTEAGDLTFVITEKPHMRFKRDGNTLIYRAAISLRDALCGANIEIITLDGRTIKLNTADSVLSPTSVKYIKGEGMPMSRSPTEKGDMKVEFDIKFPKTLPDATKAQLHGLLPA	343	1e-228	0.9854
PBTT_09938	401	SPR01303.1unnamed protein product [Plasmodiophora brassicae]	MECQSCGAQIELSLGRAQTTTTTTVLQRDANTDEDVQLDDALTESFVMLDRHVGDEEAPVDPTSNAELFQAMTRIWEVASEQASCDMPLCTVCVANVFREQNRKIQELEAERAAYKQVLDSLETLTQQDVNQQHSSSEEPLRKIDRQEDELLQQLRDMQKLKLDLTEKARELDDQTARVSELEKAFWTAQRQLTSSAMRAQFEEAALAEVARRAEHELEELKRTNIYDDAFHIYYEGHFGTINGFRLGRLPSQPVDWSETNAALGQAVLLLDTIAKRTRGFEFSKYELTPKGSFSRMGIKGEKTTLELYGSNDLSLGKLWWYRRFDSAMVKFATCVKEYCLFAEAQSGHKVMQYQIDDHMINGVSVKLQFNQEAKWTKAMKFLLINLKFAVAWCVKQEHAE	401	4.6e-283	1
PBTT_09939	369	CEP01265.1hypothetical protein PBRA_001871 [Plasmodiophora brassicae]	MANVLVLGGTGFIGRNLVEYLLADESRCATIRVCDKTPPALAFMTPKQIQMYKENPKVEFIQCDLTKDAHVSKAFACPEESRSSFQFVFNLCGETRFGLPSNDYHSRIVESADKCGRAAAACGAKWIELSTATLYKSSSAPCTESATVQPWTLQGQYRLEAEKVLSAIDGLPLVILRPAMVYGCGDLTSLTPRLSTAASYKFIKEKMKCLWDKSLAINCVHVEDVCAALWCAATQLQPGTIVNLADQSNLTQGVLNAMLEDTFDIETGFHGKILSNLAKLNFASVVESANQKHVPAWQKLCAAHGISTTPISPFLDATLLGNNNLLVDGSKITAMTGFEYKHPRITKQLLDEQLRYFVGLGIFPDVARK	369	8.3e-272	1
PBTT_09940	112	CEP01263.1hypothetical protein PBRA_001869 [Plasmodiophora brassicae]	MHMDAAVLLCQAGADVEARSRIGSTALHRAASEGHANVVAFLAEQMGASVHAVNKIGNTALHAAVCARQPAAAAELIRAMRGDGIHARNNIGMRAVDYADGCRDLQTLFDGP	110	3.3e-53	1
PBTT_09941	91	SPR01301.1unnamed protein product [Plasmodiophora brassicae]	MTSTHARLRDEGGGEPPVMEGADGERLPAEIVLRRAACTGDLERMRAALAQGADVNWSDMRRAPTSTDESSPVTGDTALHIAAQYGHACAG	197	2.6e-53	1
PBTT_09942	403	CEP01261.1hypothetical protein PBRA_001867 [Plasmodiophora brassicae]	MIVDGRYSRAVLSCIPLIVAVSYAIPSVLYLCPNDSAESREVNTERAIGHSKALLNLVNGMHIYYWPLPVDIGSFELDMFAMFTDSAVPEQDDSIDAWVSDNIRDIHDSIRMLAAALLLQVDSLVQRITAMEFTWQDIAWVRDSTWLPQTHNQACRTIVETRPAFRLLVDAARIYQQHKIVLQVAGSLVNGEANIDLINNGVFTCFGENVLGWAVGVLDHADAAVEMLVNVPGIIADLPMNHGPGLFTPLQQAATYGDARVVELLLGVPGIKVDAGAGTERGTALHMCLDRGTIYRLPPGPGACRVAELLIERGADVNALKMGGMTPLHLAARYPWPDHIITLLLENGAQVNAQDNNGRTALHYAEATGRRDCFELLLKIGKANPNLTDNEGETATLERVRSS	403	2.5e-249	1
PBTT_09943	386	CEP01260.1hypothetical protein PBRA_001866 [Plasmodiophora brassicae]	MSPPKSALATAEDLLRREQEQADRDSRTVFASQIHPKATMREIFEFFSQVGRVRDVQCIEDQRTRKFKGIAYIEMDKIEEVQLALALNGHPLHGYPITVQLTQAEKNRAAHAAALAAAALQEQPMRVRVQNLHPDVGNDDLRPFFEPFGKVDDVAIDVDDNGKSMGSAWISFRRVPDAQAAVSALNQLEILGQAILVSMEVPALNFTGSSAVNAAMVAAVGAGGVHTGQLGELDDDAGGGLHLSAQHRLALMQRLQRSTEQPPSASFVASKPAAAPTPPQVPQRVQPSTCVVLKNMFTQNELAADHNLAIDIKEDVASEASKYGRLLHIYLDTESDGHVFLRFADIEGAHRALNDFHGRFFAARQVVAEFVVERSYELRFPGSGKA	386	5.8e-267	1
PBTT_09944	625	SPR01298.1unnamed protein product [Plasmodiophora brassicae]	MEAEDGLGGGVVVGGAACPDLSALSADGALRAMLERVLADVPVEEITSRLARQLIAEEMGCEGNALKPIKKLITATSERIVLERMQTTANAGGDDDDDEDAAPTRIRKKKHAGGRAEPITTGATPARKRLKLKSKSNNKENCENDVGREDQRPKPRVRPQPAPRESPVDKGRSRVTKAKRTRKRQALKSKGDGDDEDAADSERDAEDAPKGKHILRESKQGIVSVTLRSAYHVPICEHVLTVRLLREDKLAGVVVDRSVVALQLLEHDRLDEWVVYEEWGSGLGVKQFVTSGVFPEFASALAHFECRRDGRFRDGFQLEHQFCNRDPPSVNPLTLTEYLVSKEELAEAISYTNVSINDIPCLNVDKGLQIVGQLQRMVAKGIPIDTGDEAVNMLRTQFPFLNIDATGVNAAALSACRDDLYLLGEAKVTLAALTKRCAWNEASVRWIQQAGTAFDQLAQVIKDSAFSRNSNDNAITLEKMFAVEQPRQTARGHAFRRFTNRRLLWHCGTRLTNLQLVLNGTFSIADAFQDVLSDDIIHMSRNRAVLALCEIADDSSGTFTKEIRSRSMPQRPNTSIVNVNDETQLSITTDDCCPASALPEISRITVADAGQIRLRFIVTVRRSGL	625	0	1
PBTT_09945	238	CEP01258.1hypothetical protein PBRA_001864 [Plasmodiophora brassicae]	MGDSGGDIVTVDGERGVAVDLERIRPLLSCTICGKWLNDAHTIMECLHSFCYACLRSEFGYEDSDSESEGSSSAPRESMGDPDAKCPICHIRLGADPIKNAVRPDRALQSLSTRMMRRIQSDHGQGSRNESPAGQNSSSCSTPQSGRPDEDAQLIDIILTASPGTGQLPNKFIRTNALMTVGQLRKFLSMRLGNSPDDYDVTCGGELLGTEYTLVFVQKTRWHAPGPIQFAYSCSRSP	238	4e-170	1
PBTT_09946	482	CEP01257.1hypothetical protein PBRA_001863 [Plasmodiophora brassicae]	MGDAVEGTLLYWILDGAAHLDLPSVRDVVLAMLSDPPGERLQARLRVTKLRAMYEETENLGPVIGEMVALFDDVVPHSDPSSCGPDSPWFFLRTATLVRAATQNYDDEPTMRHVRRLLKHVPQTSESSILFKKKCSIVRRLTDELDLFAGDADPDAFPTIYRFTNGRFKDEIINLLTFLEKQVAGPLCFLSEVAVGDDDDPLSPDVQACGFALMQDQINAIKRRVQPEAPDRAAKRPKASPRRALDYSSPKQVSSSRGSAFEGNGPSHSRSASAGVKRTVPAVRADSSSASSDEDESGSDHEGRSVFASEELLAVKSKRMALHRAAANIEDPLQAREALDDRVKQALANGIYERWEDSQSAASGHRGVSRSPAVRRVERPSQGHRLSDVRLSLSKAQAKADRSSDVAGRSLHHVPSPAGGKERRKTKKWTRFEEENIIKGIGEFGEGNWKDILLAYEFQSGRTTVDIKDKWRNMARRRRQTE	482	0	1
PBTT_09947	754	SPR01295.1unnamed protein product [Plasmodiophora brassicae]	MAFDAIETTVANALLLKAQMGETEPIVLKTKPFSELTAYTEKVLAELTLSNLLQEPLGKYCFNKFLAEHRQDALLQICIDIRMLRTSSGKSKRMRGLKIVDMLSEGTARTVAANNSSAQAAPAPPSTSPFKEGDKTIEVKAVDHGVPVNVPQLVPPMEIRVDQALVGKKSLQEQVKDLEQDNGGNDQKNSGTHGKQHSEHAVDEGSQSDNDDNPNRLDPPTTGTKALASAVSDSNCDDPKRLAAADTHDKVLDKIIIKPDGQAVNEHLHSTSNEPLRSASTSKEASAAVVEGGPAGRNSLGWSTTYTKDVPMKAMEAMSNAVRSPELLEHESMMEVFDVVYAALYMQLSKVWYPKFLSSGEPFQTFICHREYAETTKVGFESFQMFRALGKGAFGMVSAVQKKDTKKVYAMKAMSKKKIKHYHSEKLCEIEKAALQKVDSPFILNLKYSFTNEKNVFLVLALCNGGDLQYHLTEVRGHRFAESRAQFYAAEVILALEHLHKKKFVYRDLKPGNILIDSDGHVILSDLGLVHRISSKRPLRTLAGTSGYWAPEVMRRQTYDYTADWWSFGIFLHKLLSGRRPRCDCKKPKQWCPFGTKKEHADLAKANEPMTFELTFDDLSFSKNAQDILRKLLEPDPTKRLGAKGADEVKQHPFFADIQWSELLEKQVEPPFKPTRNDINAVSLGEISSEGDRKFKKVTMDEKDHKFYERWDYCNARAFQEEIVSVFEHNLELAKNPPKKPPVVEHSPKCCTIL	754	0	1
PBTT_09948	348	SPR01294.1unnamed protein product [Plasmodiophora brassicae]	MRNKVQDGERMLSRQLDNGMVSEKHGQRNVIKLLLLGTGDSGKSTLLKQLFNIHGVGMPRRDRMEYRLPIFADVVATTVALIKASDRLDPVLDTRMRPASFEAKRFFLQADPTTLQPTPEIGQMIRQVWQDEGVRRAVPHADLHDSATYFMDRCLEITAKDYLPTRQDVIMFRRPSTGITEKEFMWKSSARFKVIDVGGQRNERRKWLHCFEGVTAIIFVVALSEYNQTLYEDARVNRMAESLRLFTEICNSPYLIGIRVILFLNKMDLFQQKIKQYDLRIAFPDYDGEPTFDAGVEFIRRKFEQAYPNVEQEPLRSFVTCSTNADNVAMVFDALTDILLRTSIQCIS	354	6.3e-251	1
PBTT_09949	659	SPR01293.1unnamed protein product [Plasmodiophora brassicae]	MSDGVGSKLSMRIPARSSLRRGSTALTALDGGAGSLFARADWDEVAEEIGEVFSLSESIDLINGRRLITELDERLDLDRVLQDVHSKDQLQRLYSGDILLSLLVGGQLPPEAPRSERLGNAGRIARQVVDSGAYHCILQNLGRAVAAIHRPDTLVSAPPSFWTDSKEIRLHFNIVLVVLITLREVHLANSQIAGKTLVEFGLDLVASDQCDLYPLKKVLQLIRLSLLITFGDISSAQFDRPGYLTQSKARRRDVFKVCKHISECFGPVLCIPNPVHESGIELVTFSNTPRALAHRATYLRSCVHLGYSDMEDYVDLASDGHAERPETSSEALYRTLQTNLRQSVVALLKILLSVAPSVRPSAQMVNSDNEFIIAPGLTSLGETLERARHTEIITKSIAFILLALLKCFRRGHPLQFCSLLCLLQDKNALVLILKFLNQNVSGSLMKRNDVDAMSPFSEEMWKMQDMDTVLESISNAAPLQGPCWRKYSAYSNLLRVLQKISKNAPRQIRALVKFRAPTILKRLLQIPQLDIILYTLKLFKSLAPYMDRKWRTDHMEVANGVYLRIRMDVMDDWLDLTPADGDALEREISVAKAIRQACQQFNANRYQQPVVSPIYLLPPNAGEDEILEAALQEHRVALSPEFKACWRQWLLEEVPNAVV	659	0	0.9924
PBTT_09950	182	CEP01253.1hypothetical protein PBRA_001860 [Plasmodiophora brassicae]	MGAESSRLREQAAAVRTATHVDLTLHLITDDALPCLCQAIAGSRTLTRLTLSRNLIRDSGAQYIALAVARSTTLQVLDLSWNAIGSPGAIALAEALTLNRSLRTLNLFGNRIGDDGAEVIERAIEASVSRSHLTSIDLGFNGIRSGLLDRLSKTMAQRQRRIRKRVEEAGATRTRSSSSVRA	181	4.3e-44	0.9719
PBTT_09951	367	CEP01252.1hypothetical protein PBRA_001858 [Plasmodiophora brassicae]	MFSCCRPSRQVLPDEPAAPVPDQAVQRALEEEALRARDIMKLLLIGPGDSGKSTLFKQTNVVYGTGFTDAERAAFVGEVYNSILSALIALVDACDTLDADLDAKIRPEAVAARDLLKGVPIGTRIDRRVCDAIRTLWADPGLQNAYAHRSRFQLHDSTAYFMERLGDVSADGYVPTQQDILRVRASTTGILERDFSVQGRTFRILDVGGQRTERKKWIRCFEGVSAVIFVASLADYDLMLYEDETVNRMAEALNLFGEICRLPYFRNTPIILILNKKDVFKQKLADSSLANLFPEYAGGADYEAGVRFVQERFLAKLPAGLSVEPFVTCACEVDNVRLVLDRVIDLIVSKASAPVVIAPGAATTTTL	367	1.3e-258	1
PBTT_09952	743	CEP01251.1hypothetical protein PBRA_001857 [Plasmodiophora brassicae]	MRLLGRAVLLASVIVVGTVRADCYMHNPRGSNDRNREQNSNRNNANRLFNSQNNAAGGYPWAGDPTLVGQPDPLMFFATSKLRLEWTIQHSCGPYGNAECTLIIQYMNAPASTNLIRDGYPTGPITQRAPGYNMSTFIDPNQNADGTNQIPLPPGFSYATGQQFAANDPYFGTGVDQATLAQNWATFCAGGTVGPYRGVEFGVHESCASYARCRTTSRNQGLYTADQALGGNDASYTRQQANQNRFGLECQEERDYYPYWNPSEWKDIAVLTSNSSWCAYMQAQSQNIMDRYYCVMPAGATALAPITQAACVRSLGTWTRWPNWGLPAPPCIQHATSRDNHLGNDQVEMFAGQPQPVTANYVWTIPASLRGQRFVVRFRYNISATTTDAYADFNSPPGKMTNSALNCQRGAVGANGGGQCSNDLSQTGGPVALYNNPYVLLWNAAQENDGMQHRYLALAVNTAQVGRTFQDRSYVMEVRQDMPKCTGQVINLNVRGKRGNIVQAYPAVEYDWVPNHVQATQQDCFDVQWTGSDFNPAGVAGEGADQTDRHNLVEFQTAGTNPSSPDYAHLIPKWGPSVALFSAADAKMLAYANQSLPACANLVADNGNTNNQYSNCAKLNAAPNTYRHPTLLSFPIGGYVAGTTRNNNFSNRHQKLHIIITSSITTGVWIAIAVVTSIIVASAGACLYAWRRPNSSLGRAVKSLVYGRRAFDGPQPQNDTVKYAGFQDAAPAADPAPGAPAAP	743	0	1
PBTT_09953	287	QGW67288.1secrectory protein [Plasmodiophora brassicae]	MTTNLPVAALLLAVLVWGVCHGQEEAAPTGQAVTAAAHVDEAGQTLNERGFTDGPGGLNRFVNGLKPAVEEIAGDQAGGIASMGVHSVAKYVTEAVANKWVVGRLFMAYLWGNRHTVDERLGQIAVDYAVPKVPIAGGIYKKYQEVMAADYAAKVVPGPNIVKHHVGGYVDRIAKDQVHAFVAAPVYRQVGGHVNKALGVVAKEAGEALEPHAPETVAAGRAFGAAMKRLLKGPSDEEMEEFYKEHPSKRITDGGGKRERSRNTSSGTVAPTFTIATTIIAGLLCIM	287	8.9e-203	1
PBTT_09954	139	CEP01249.1hypothetical protein PBRA_001855 [Plasmodiophora brassicae]	MTVVLCLVSAGLSSTGSVLAKLAFSPAGQSAASALLCPSDPASSSSCVQTVQWAYTVLLVASMLACNVLGISFLVKSMNALGTTAATTVISSLQFFLSGLYGRVLFGELVSPLWTAGIVITLVGVALITRATTAKDKVQ	139	1.3e-81	1
PBTT_09955	984	SPR01287.1unnamed protein product [Plasmodiophora brassicae]	MNEPLGLFLNGSTLFFSDQYNHRVRRMEMLRAPAPSSTSARRAPITSRPVVDVLDPSQAFTLYGSVSGVPAPWSSFQSQWRCDQLDVDASADVPPADTLTLRLSPNVLAPGTTYRIALTVTVNGVVGNGTFALVVPSAPTGGRLSVSCNDVRPVALASTFTLTSWGWTTTTTSALFYSFTYRDASGGAEYALATVSSAVAGAQVRLPAGDPARNDTLVVLVRAGIVGTRIVSAAVPVVVQVHAPPASLTVAAIANLSATVTNPGEVVTLVQTGALLLLSAASDDVDVDAARHDLVALLTKANAAANGTVPPDQVAQALSSLATGRALSANTSRSVVDLGLDLVQAEGLSQGGLAHLAQAASASATAAPSSAHALVDRIGAAQLDAQIACQRPSSIATAAFTTQVWVVDDGRRRRPCPTGPVTLPQLSTMRLLPPGAGPMASIGLQRTNWSSSTGGVGGGNDPRLISPVVTVNAFVVNEPGAAPVPHTVANLSEPILVDMALLVGDNATAALGACEPAVVRRPVCVTFDVARGNWTTAGCATVGGANGTVTCACTHLTDFALMLYMERRPPTSPCTAYHDVVLDDATVHRRFIVAYAAFLLIAMELARRTRRFVVKVHARRAVYACLGMATSICAVRFAASCVIVSGAPPAPIWAYALWGVVPVVVQFHLLTFFIIFIWSFGDRIRRMSTAPASALLAGFHYPYFIGNALLVLAVPTLLVAGIAIPARAVTLFDAASLLVAGVCLVCSVSFLIVARQLFAILSEAAASMRDTHPDQARAYLSVGRFVTGVCTAFCIVLMMQCALWTFSVVFPGQYLAGYLVYYSAFLACDLLNIALVFLFCSNTVSKAKASVSQQTSSASAKHFRLGMWKPGRQPDRGLQMPVHATSPSLATSSTDVFGDRTRMANGTSLNEDILESVWQLAVRMMMMTIAAADLHQTMGSRPESVEDGHLASQFATTLSRAERRHPASYASNQGRPAPSQPDRP	2383	0	0.9683
PBTT_09956	444	CEP01246.1hypothetical protein PBRA_001852 [Plasmodiophora brassicae]	MSMPTTYAVCVCLALVGAHAGNDPFPGAELEDGPPPPSYQTLTNDFPSSAYAEVPAGPTGKTWPARQDKRRCRLRCRLPTWQVRFPTVSGEVALSLGAFVFFVGVLIGTAYGYVQYTAHPLDHPGLKGHSVANGFYIFFMLLVSLTAGGIPSLALLYLVRDARRAVTHVLTWITILAIMTATIGGPYIATRVVQDYDWKMACGSKSLSLLTDDSGRWWIANAEIGHTTVQDAADGSGTTLTFQGTNVPASVAANPITSVNIALDRMGNGVVTGACSNGNLPCDLASGSITVRAKKQLTGANVKGSSASASSTAFASNDGDWGNNPFALDATGDSRAVYTVAQPAGPGVRVCSDSNQLAFLTAALVKSFQGRVAGCGSCYDHCLDCCTEDCYPVTTYSTVCSGSGTSRTCSQQATTTIQCHCVGCSMQTCIGTCSGRCVGVGPPT	444	0	1
PBTT_09957	341	CEP01245.1hypothetical protein PBRA_001851 [Plasmodiophora brassicae]	MWRRVVRAFSTRSRRARQERLQGQDEQALDYVANRKFAKSLEHAPSVAALHETVRREVEADGLDSRLMTPRNVSMIVYRVGQLHHLLGDAHDDGFRNMVVDLVDRNMLKFMTPSLSSLIRSIGDWSLWEKPPGLCTQIARHLFVQPKLRAPTLCRALPGMATVGVTDDDIWNNALKCFQLQLPHMNGDQLSPCLHAVVRTGRGDVDFFTVMSNHVKLRAFSYDSRCVGQLSMSFARAKDRCPDLTSLFDHLAQQALRQLPMYGTLDLRDVTRAFVIVSPGKKELFDAIANRVVACSDRFSPTVLLDVYRALKSVGVSNDALDEVCGKVTPADPSPFASAQQ	341	3.8e-247	1
PBTT_09958	165	SPR01283.1unnamed protein product [Plasmodiophora brassicae]	MARRSGGGGSMRPRARAVPRPAAPARPKAPVPAVRQSAPAPVAAMQPQGQHGVAGGLMSTVASGMAFGTGSAIAHRAVDSIMGGRESHAPQEAPAASAAAAADPVPMATEYSSGNACAVDLKAFRDCMAANQNSVSSCKYYFDMLQQCQMRSSGMSEPVFTYGDD	165	7.6e-105	1
PBTT_09959	343	CEP01243.1hypothetical protein PBRA_001849 [Plasmodiophora brassicae]	MVAEVGKRLTSCALCARVHARCDGGRPCGRCARLRERECHDQDPASRPKRIGKISRIAGACSQCVRGKARCQRERPCARCCRLGKAYDCVREVEPEPSSCLIEITPISYAIEVPNEIRMYTLNGHRYCNPTLIQRLTDVERQRYCMSIRRLLTDDLIQVVERELAPGVVYPLLSPPVYVGDEPPEFPLSLLTDGTPSLVISVVTGKRTCFKAMSINDAATKLFGYTSADFNRCNKMLCTLTDKFVLSQIWMITHPSYWPTLACIVTHCLLLNHNTMYFPQWGILCKDGSCRTTQAHCLIQCLPRPRSCAASDSYVSMRFIFVFRELPAEPRAYSRHMLPAPSS	343	2.1e-236	1
PBTT_09960	336	CEP01242.1hypothetical protein PBRA_001848 [Plasmodiophora brassicae]	MAEGGKRLLTSCALCARVHAKCDGGRPCARCIRLLERECRDQDPVTKPKRAGRASRVSHACSSCVLGKVRCQQERPCERCCRLGKAYDCVREVEVVPETIRCLAKVTPISTVVEFPDQIRMYLVNGHRYCDPTLVRRLTDAGRMRYLHAVRSIVTEDMAQIVAREMAPGVVYPVLSPPVDLRDEPDEFPKSMLKGGVPSLVVSVITESCRKFKVVSTNGAATKLFGYTSADFNQCNKMLSNLPIGTVLPQMWMITHPLYWPVFAYTVAYTILAGRNNMYFPRLGILCKDGSCRITQAHCLVENLPRPRSPAASNSYVSMRLTFVFEDVAHAGGAHL	336	1.6e-223	0.997
PBTT_09961	1189	CEP01241.1hypothetical protein PBRA_001847 [Plasmodiophora brassicae]	MYRRVHAVNVVVHVRYRRGRRFGQAAPALPADRVVDGGAALTPSALDDFWQNPSIPVAVRLLSQEVDPGRGWAIFRHVLGSGLRPREPFFRRALQFCQRSLPSKAPHVVRTAAFTGVSVSTNDGLFCTFLGACKAGNPPLLDEALDVYQRLRGPRSHNVICSLASLCRLAKRPESALPLLTDVLDHFVQFSEMLMSILAASCAEAQSAQGADTAERLLELVRSKRVPPYQQHQLYANLIKALLSQARFDAAIDALSLLDTIGVPPSNHVYAVVFSALTKSSCIDQAVTVFQSMMERSIPVFAPDLTTLIAACGRSASFDALQALFKGCRGTPLLDDEFAVNAFVAAFGHCNRPDEARRVLRAATTPNVSNFNALIAAYAKNGQHAKAIQAIDDLRTSRLPLTIEIYTNMLSVYAKADQLDEAMAVFREMVALNMNVDEPVLAILVTTCGRRADKQRVNMLAEYAERNVLLARKIVFTSFVAAYGQCCDLPSIKLLHRFAWTSGSSTRLLQDEFVVNAFISAYGHCQRPEEAHALFCTVKAPRVSTYNTMISAYSNNGMFSSAICVFEDLRQAGLECNIEVYNNVLSVYAKANLVPTALILLDELSARGLKIGSRVLACLVAGCNALGPLKTLHQYAEENALLSNDNVFPALVASYGQCRDLKTIQTLHESAISNGLVRYEFVVSAFIAAYGHCGRPVEAHDVLRSTPHQRASTFNALIAAYANNDMLDSAIATFEEVKAMPDLEVTLEIYNNVLSLFAKADRIPDAMNMFDEMAGRGIDVGPPVLCCLISACGRNAQTAFLRKLQQYVTEHALLHNRAVFNAFVTAYGRCSELSSIQDLHRLASENALLDDIGVANSLISSYGHCGHIDGAEHLFLSLKAAPILVTFNSMITTYGWHGMLPDALSTFERLKATGITPDAITLLSLLTACSHTGSLDDANAIAAEFEQVWRVPFDARHTNCMINLYGRAGNLDQAEHLALSSAQADQVTWTTVLSACRKHNDVVRAERVFSRIQSLPNASSHLAGAYVILSSIYASVRRHSDAERLREEMRVQGLAKKPQGETASLMLPDRTIHFSSDDTRNGPMTDPDLLETYRRLMRSLTASGHWLERAEDVDRPASIHVDKLVITYALMVLPPGGPIHVMSKNHRICFECHEIAKAVSVLYKREIFIRDTNRHHRFCNGRCSCNDYW	1189	0	0.9722
PBTT_09962	142	CEP01240.1hypothetical protein PBRA_001846 [Plasmodiophora brassicae]	MLRRCARWARSIFTDAATVDAESVSVPKLGTAKERRAARYANRPESTSHALYKVVAASAPITFGDLRSIVNKANEEDPGTPLMKIASGKKLKLFIDVLKRQHKVWTLRPAPTPECKHPRFVYHTGKGLHKPVPKQTAQGADS	142	6.7e-97	1
PBTT_09963	323	CEP01239.1hypothetical protein PBRA_001845 [Plasmodiophora brassicae]	MSNCVYAILLLVACTASALGQYVDMRVPASWAVCHPVAPGETCESACTASPSCNGFYVDPTDSCSCRFIGAPVCLLPGIEVTPGTETISARIRASANIALPERVEYDAFVLKMSAPAPSSVFVDLEGTVTCADVCASGKVLPDCVLSQEISYEAEGTATSACWLFPASAWDQLHSLKQIDGTASGDVRRTAITTIATDRWTPPRLDRCAAHLASSKIEPHALGESDRPPMKTAEIKVADSVPPVDDEDTSHSRTFQPLGNMTTVEQVVLLSGCIVFLLFLSGAIAAACIAKRRRRHGARDPCRCHQCHPPAIHHPKNVTHEIP	323	6.2e-237	1
PBTT_09964	114	SPR01279.1unnamed protein product [Plasmodiophora brassicae]	MFRVVRRALATEATGGRVEMVCRALYDVIAKRGPLPYRRLWEIVAYEKVADPTGPLARIASGRMLKYLLEELKRSNQVTVVKSEPANDAAGFVYRTVSSIQHPSESGHPHHKLP	555	2.2e-56	0.98
PBTT_09965	444	CEP01238.1hypothetical protein PBRA_001844 [Plasmodiophora brassicae]	MITELVLGAALRAALMAAGSAEMLSNAVELVGPTTSYRRVQEALYLNARHLSIYDGDVFHQPPLVFELFSALESIGLRALVPGVFIAIDVIIAVLFHEIARMNNTFNFPLTIKVPNRAENMNSSSGMEYVVLLVYLFNPLTVLSCAAMSTSLLTHLFAVMSIYLAFRGRPTLLGFCIAAATYLELHSAFLIIPGVLLLHFGSVVQPMPTTAISTDHDADRIPDLPRFAVNPRILTCIISALLWYPVLVVLSTAVYGSWEWISHSYKYVFAVMDLSPNIGVFWYFETEIFNRFRTFFLVCFHAHVLVYLIPLTVRFWHNPLFLGFVCAQLANLFQSYPVLGDYGISYPLLLTQWAILKKMRPIIPVYVGLLISCTLGHMTWFLWIHAGSGNANFYYNQTLVWGFCNGFLVIEAVSAVRTLYTLADPSPPPTEHDGADQSKAPVAR	444	0	1
PBTT_09966	82	CEP01237.1hypothetical protein PBRA_001843 [Plasmodiophora brassicae]	MSDPAKPITIDEVKNHKGDNWIAIGGSVYDVKAFKNSHPGGKSILEKHSGTDATAAFDKVGHPQEAKIAMAKFKIGVLAKAA	101	3.4e-52	1
PBTT_09967	86	CEP01236.1hypothetical protein PBRA_001842 [Plasmodiophora brassicae]	MGLTVHQLEKVQQAWLTEREMLLDGWARDRKELQCLRRMLELERDAYTRLLVNLAKPFPSLSATPSVEVAETPSQPPVTSSTADGS	86	8.6e-51	1
PBTT_09968	297	CEP01235.1hypothetical protein PBRA_001841 [Plasmodiophora brassicae]	MRTWERWLLRMARQGSIPEHVAFIMDGNRRYARRHAQAPTAGHEQGTCTLESVLEWCYEVGVRVVSAFAFSIDNFSRPASEVAGLFDLCEQKFRQLFQGDALDKYDVCVRVLGDISKFPPSLQVLMARAVVLSRGNRGPILNLCFGYSSEAEMAAVGGIIHKGISANKLEPSDVDEELFRRCTLFEDCSPPGLLLRTSGETRLSDFMLWQVRSSCLSFFPIMWPELSIWWFLRVLFEYQIALTRMPPRSSATRAAPATGDAEGRARIDAFVDEVRLQRHATMSRILSNDTCNAPASA	297	9e-217	1
PBTT_09969	706	SPR01275.1unnamed protein product [Plasmodiophora brassicae]	MQLSSTGRRRVSASDRRQTSGTTGPRVSGTLARGPQRDSGPTVQRGTVVAKAPTGQRSSTTLDSGMESQDVRVDVAAVEPPKSPSRRVHLTWDNVQYSIPVKVGKKTEERALLKGVSGEAKPGQLCAIMGSSGAGKTTLLNVLAGRIDVGNLSGSILVNGDPRTESTWKKTVAFVEQDDLMLHNLSVRETLMYAAMLRLPSSVSKEDKANRVEKIIEQLGLKKCGMNAQLNVLIGLLSHGVSIPADSWIGSVDTARGISGGERKRVSIGIELVTDPSLLFLDEPTSGLDAFTACTVMDVVKKVAVAGNKTVLCTIHQPRSEILELFDSIILLAGGKCIFVGSVDAGVQHFASLGIKCPPQTNPSDFFLDTMTLDFRSDKLKEESAARIKALQDKWESMPREGGQPALKLEEAPKACETWTAQTDWSNSFVVEFLILLDRGFKDLLRNPANIGASMGQATILIIIFGALFWQVTLDSAGVQNRIGFLFMITINQTFGVVMPIIGVLPVSKALIRRERSAGTYRAGSAFLARVITGGFLPIISCVYLTAVVYWPIGLRNSASQFFIFVGCVSLHSSVSNVLGIMIGSIVPNPFVGQIVGPLFIMIMLLFGGMLINVSSITPALSWLKYFSTIRYAYSSISQNEFRDLKFRCPPNGQCFATGDSVLTTYGLEDYSIAWNCFASAVIGVGFFLIGAFFFAVKTKPSLRLR	686	0	0.9717
PBTT_09970	434	CEP01233.1hypothetical protein PBRA_001839 [Plasmodiophora brassicae]	MIPSGMMWRTATTGAYAGWMCARVAVRRFASRSTSSSFSLVPFRLSTDDARRVFHDFFQNMWLAPEEVRSAANVRGCRAVFTPYWAYDVQTETTVEGDIGRRSPDGTKISFSSARLRKPIRSHYSSDLPEMQIYAGFSLKRANAQILKVPLSAVKPLSPSTVYGQEMEPFSMDRSRALVRVLRHVKAVEQRMAERELLRATGAAACRNVTVDVRVTHTWRRVYFPAYVFDYSHLGSDFTVVINGFNGNIFGLPQFSAVKVALAVAFPVTLILHSLEASLNLPLYVACVAIPSAFIGLACKFLPGFVAQRREAQRLQEQQTESTYSADFEEEWDSESRTQWDRREQRYQERYRPPPHVSRQASDLYDLIGVKRDASLADISRAFRAQALKYHPDVHANESDQAEAGRRFTKIVAAYQVLRDPVKRANYDRTGRTG	434	9.5E-311	1
PBTT_09971	285	CEP01232.1hypothetical protein PBRA_001838 [Plasmodiophora brassicae]	MVVRGLADLEDQSDGGRSSGMGGARAVPSGGVAPMALPVLPSIKEIMFPQARWRSFIGVMSTIDVVMFLITLIVGATRDGAFVKANSMAGPSSQTLLAMGAIEKLKLIKHYEVWRLFSAVVLHAGLLHIGLNLVFQCNIGFVYEALWGTSRMAVIYWVSGVGASLTSATLGEAISVGASGALMGLLGAIISYIVFNWNELPDAPQRLCNIIILLVLNFGLGLTSTGIDNYAHLGGLVYGLLIGGGLVKKYTYSAKENTARKVLTGLTIVLFVVELAVVFTTGGAP	285	3.9e-196	1
PBTT_09972	198	CEP01231.1hypothetical protein PBRA_001837 [Plasmodiophora brassicae]	MSKVQTAPSTEVSSAPSAFGNALSGLLSRRSDACEHDVAVRKSLPTVDKELRAKRKERKLKKLLRLKEHAPVTDYEADGALERILIRTATKGVVTLFNAVTAQQKLMQDRKPAALATSKVAAADKVSKAKFFDMLKSGRTKSTAPADDADKQWSVLSDGYMMDAKAKDWRAADMSDDGQEIEQEYEVTVEDDEADEWE	198	1.5e-125	1
PBTT_09973	193	CEP01230.1hypothetical protein PBRA_001836 [Plasmodiophora brassicae]	MAYRSWGNIQPAHYFIFSSLLALTVLLLYAAQRKRALTVARLRAEIPREAMPLARTDMPRRMYQAMVNELVREHRIKASLVPESPGEGDNGWGRSAPDGPNLEGVHFKTSIAKSYLVLEEAASVPRPGTRHRDFRSVRDFMAYLQTEFPGIADDLAQDYIEQYERARFSPYPFDVNDYNRFMATFLEIVERIQ	193	3.5e-135	1
PBTT_09974	355	CEP00325.1hypothetical protein PBRA_008059 [Plasmodiophora brassicae]	MQPIVWIVVGVVCVWHAGADIAPIYCNHPGNTDWSQCLFDGPTCNWATDFSNWENEHISLQEYNTNPVPGPSSQFIVEGGTPFLNEAGELIMQVVPGDGPGKIGSGTIVSTSRAFLYGTFSARFTSTGVPTCVTSFISVSTALDEIDLEITGADPTNVGANWYFKGTQMLDANGHNINGYTMRTPDDNSKHFHTYTLDWNAERITWAIDGVVQHTSTAASAAAAGEDFPSTPSRISFGAWETSLESTWAGSAPNGIYPTYATSRWVSMNVSCAARNGPPAVVSKPPPPTPAPTPAPVVIDGGRHAPATPSPTTSVGNVQNPRPTTPPATISAFREKPSMAVAALLTATLTMFFAL	341	1.8e-142	0.8118
PBTT_09975	824	SPR01270.1unnamed protein product [Plasmodiophora brassicae]	MGDEDALGAMEADIVPVFLPEKSLVKYGMKLSEDVGHSVAKHYFDTKAIQEECTALGFMCDFHAVRDRVHTWTQPSILVIKDDNGQYGENYFWAASEALVKHFDPTGSGSAGGDTGEPQESEAERLARVEREEQERLAEIKLLTYVEPDFRPRPWNSLGSDAEIDSQWVEGSRKRAPIAFQFLKARKNFGGKYQFDNFDEKDKQVISCNRQIDKTYDLRKTCLDGAFQSAEQTRDAAVQASNFRMVNSTTLYSAVEMSDADRAQAMESGDLLRVVKTARPLIQMAIEQNLTVDIFGDDLDIGGDGELPLGQKSEHVKFFNTFVDLTYSKNRRITAIDWDPQRPGSVAVSCALSGSEDERVDMAGRPQPSAVLVWNFNDLIHPEMILEAPDEVFVFRFNPKSPNIVVGGLANGQVVLWNTNNRRVVARSNDPQRDLDLDNGDHVGAQQIAHIDPHLLSYTERSHSRPVQDLQWLPAGFEVQKRGDLKTNGSEPYPVQFASLAGDDHLLFWDVRGDVTAQDQHDNDGDFRWTPVFTLDLNGFAPTCMHLAVDARNSAVFVNENGAIALGSWLPKKDAALDDIPPGVEASNTNVAVSAIFDAHSLSCHTLQVSPDFPDLILAVGDWTFTVFRIVDATKQLQRIFHSGCASDYLTGAVWCPNRPGVVITTKANGSLDIWDLCDQSHKPAAPEMMISSTEISYAQFRPVRYSGPAGNQLPIPYLAVGDSGGNLHIVQLPSNFTTKLSNEVQIMRTFYERESARFLYFKQLHGTTGGTMAGSDRKEPAKDASGEGVAPVRSAGEAADDDAAEKAYQEMLKAFKAKLGVAQ	824	0	1
PBTT_09976	221	SPR01269.1unnamed protein product [Plasmodiophora brassicae]	MQRTVGDVCRCVGIGPIPRAAGSAALQARVWRGGVRSAVRLIPVEERTYWYVVVNHNREPLAGDAAEPESVKFKVDQVVRDFRQHVYERSAELQRFDVEHIRCCTSKRLDVNLKMKLLLSQVHSKQASPILVITPRPRTAIDYKPTHRKTAQRPGPDLSFRTGIDQYAICPGYHRGSWIDKFFEAAENITNQKECKEAAARLLKDPSLFQPGPGGRRNGSH	221	8.8e-161	1
PBTT_09977	180	SPR01268.1unnamed protein product [Plasmodiophora brassicae]	MNVRRVIRSNACLPSRRWSGSRGRPPPKYCTVWYVVLDHRLTPFDPRARPVGLVLDENDDVDTLRREVRSRCQHLKKFLVDNLRCAPKSMPDVSLKKSVKVHTLETSSDSPLLVIAPRARRPGFQGVIDQFALDEDEIMTAVRTDGATTGKSWLDEVDCALSDRKEREEAIRREPDPGWF	187	1e-129	1
PBTT_09978	188	CEP01227.1hypothetical protein PBRA_001833 [Plasmodiophora brassicae]	MSTAVSATLRSRYENLTSEENPVVFFDITIGSHEAGRIVMELYANQVPRTCENFRQFCTGEFKRTGVPQGYKGCPFHRIIKDFMIQGGDFVAGDGSGCTSIYGDKFADESFGGRHDSPFLLSMANSGPNSNGCQFFILTQPSPWLDNKHVVFGKVIDGFLTVRKIENVPTGKSNQPTVPVVVSQCGQM	188	2.1e-138	1
PBTT_09979	718	CEP01226.1hypothetical protein PBRA_001831 [Plasmodiophora brassicae]	MTIATGWPGRRVPHVVLGRSADLAMDVAINLIEVGGAGVGSPRAASHGPAIDISTEARLPLESEERSRVEYMLQMSMQSSPRRARISDIVAVSNPHLNLRFQKRTRGLDVVECWVDASMLDGQNTLGGVINKGFVVGQKGLVFTYGAVDVPRGTEGNTHHQLILCHVGVGVSMCMEASAIQGRIDLGEEVVVPDGYDSIFIHNGPINPDLADDNGIRKPVTYQQQQRGLIRSAEADRARKTTVSSVAGMTQQRFLVRDPDLVLPVYVLTCEVKAFDQRNKAEVCNSCETAPAVVFCHADNASLCERCDRAVHSTNKVVSKHRRVPISEKPVTDFGTCVYHPDNTIAYYCHLCQVPVCIHCKMIGSHSAGDASTHKLTAIREAYDLALMASRKSDPFLAERRMHIMRDLDGLDKKLMSLNLNTKEVEAEILRKMEQALADLKKCAQAKVSVVLAEEVDLKRQLFRISWLEEFLTLQQRSLGPVEFLEAWSRHVKYRTELHTPPSHSGVRRSRTVRPDIIVQGALTVSSMKKDDSMMGSIVATEEDDRENAAFAQQAETYDDDEVLRSEKSLRSELLRDLDQPRAVEPARAPSPANSVSSVYSVAQSLAHSVSSGVAAPGGRSLKELIAVYEAGHQQQAQHPYSSQVEGHRSSVERRSSHAYRSPDQIIAERMRTPSRTQVHRRDASPAPSNASSSMSKVSASKGWADAWHVKLGSGQRP	718	0	1
PBTT_09980	216	CEP01225.1hypothetical protein PBRA_001832 [Plasmodiophora brassicae]	MGSRADDDADAAAAADAFQIVIDLHDDDARHGALASASDIDLLEPIYGQATQHGIAHDMYARFAVTHPLEFDHLFTGTSDKLDRLDRMFDRMLTALSKRPQQSRDVSIQISIVEKVVLLGHLHARRGIRPSLVEPMGKALMYATRKKFGARFGPAEQDAAHRFFSTIARYFILGLQHASETCHLIHPNLARGDDNRDDVDISTIAPAWYLYTPKLG	216	4.2e-152	1
PBTT_09981	489	SPR01264.1unnamed protein product [Plasmodiophora brassicae]	MAVGVRRSARRVPLAPGVDDDDNDDTDSAIVVKRDAAARKRRRVSFADDDDDNASDDDDNASDDDDDASSDSSADENENDNETSTGDVVQQQQPPEVDGDVLAVADAGRDVLAEATVLSSATIDEMQSAIMARAVHDISERALYEVRQARAPQAPAVHCWCCNGVAEPPATPLPAGRSLPLFVVSASPEWLLPAMYCSNVACSGRNLGCDATPRYGEGMTMENAGVLIALHYRGRWLPLDAFLKRGGTGDAITEVNSGLTIDRIGLAVLFRVMKPYDDFVEEVTVAATKKAAADDRDDDDDDENVNDENAAAAACIDKVEEDTRRPMPVEDLDGSARLVWVDDRAVGFSTYSVRMDRQYGVFAVLTGIYVRREHRRHGHGRALVRDFFRQVGPSISRDRVMAVQAPLTRLMLAVMISALSLEELSRIKVVRPHLPMQLAVSVKNWVSLNKGLPPITRHLFASQKGAAGQQQQQQQQTPLQVISAAGDTR	489	2.4e-251	1
PBTT_09982	153	CEP01224.1hypothetical protein PBRA_001830 [Plasmodiophora brassicae]	MRPGCMQPAVSMLDSRKVSLMEIHPDYTAHDINWLQWAAWIESQPLHLRDEKAKQAPPPHLAHFFKMTPFDAGAVLNKLKTSTNVNRNMVERLQFEVGVAKQSAETMRSAIQLHIAQLERLGEIADTAGSVIASFGDAISPAESEFGRSRKRK	153	2.5e-104	1
PBTT_09983	467	SPR01263.1unnamed protein product [Plasmodiophora brassicae]	MTTPRHYQLFSLNRTADFHQFDKRPAAHQLGVVVGFVVASGALSLSVIVVPLAASHTDTFIANMPYLLVSKPVTCAIIGLWTMSAISTFTKLPASWRRTLPIMFLFATVALLFNVATFYMGFFPVPFSTVFLAGCLMPVALPAMYFIIPEQWRREDPVFRIHVKITLVNLAIAASFFFVYVAFRLLFIFLRFNVALQSCSTILLQLIRYTWLQINARLSHITQPDAGAIGSWPCFYMHAVFVSACLDESTTMTVMVCVIASDIVVAVYHVTSLSMEFAGIVAKVKRTGSARLRRVTASLSQIANGSKAVSKNEASGRGDGDDNNDAVVVSSDHQFTAHEFRRARLQACEMMVLQELAKFSAAIHFMAFLSFGYLAYNRTGFWVIDTMTTEDFEATSVALAVTVGAETVLAIFVWLFVKRAFHVDLLHLVHFSITRHFLYMTTAVGAWFINLIFVAYLKDDGFNLWSD	488	0	1
PBTT_09984	428	SPR01262.1unnamed protein product [Plasmodiophora brassicae]	MGSRRDAAYWSGGRQRYRDAYDDDCYRQGSLRREHHRDRRHRRRRSRSPSGGDDDDRKGMIDFRKGERIDGRFEIVRVAGQGTFGTVLECIDHKRDRRRVAVKAVRSVDRYLDAAGIEVEILQKIADADVHRTSLCVRLLSWFSTRHHHRQHMFLVFEYLGRDLYTFMKRNEHRGFAIAHVRSFARQLLQAIGFCHSIKLCHTDLKPENILLCSSDYTLEPDGTSMVRVPVSTDIRVIDFGGATFEHERHARTVATRQYRAPEVILGLPWSYPSDIWSLGCIFAELVTGDLLFNTHDDLEHLALMERVLGGPLPLSMAERALAPYRRSASTSRSSESGSRHSRRRHRRSSECDANELLSLSTGKLRWPDCASGQGSIDHVGAYPALEKIVGDAQLSDLIRKMLRYEPGERLTAHEALKHPFFRTADGQ	428	5.7e-293	0.9977
PBTT_09985	101	---NA---	MASVMTGAECIRMCRPLDDFVMVDNYFSGGTDRFPDGEAGEPDLPGLNAVVERGEIPCDENGDDVYPPEPEREDHFPEEGKPPNTGEYPVVARPEQQQIAR
PBTT_09986	447	CEP01221.1hypothetical protein PBRA_001827 [Plasmodiophora brassicae]	MTAPVTMFVGAAVVAGVLAGLCSAGSWGPERVQQHTGYVTVNTQSDNGGHIFYWMFESRADPTNDPLILWMTGGPGCSSELAVFYEQGPYRLDANGTVSINPHSWNGVANVLFVDQPAGTGFSYCDNDDDYVVSEAQVGEDMFEFLQGFFDRYPQYAKLPLFVTGESYAGHYVPAVANRIFNGNKAAEGRHVNLAGAAIGNGMVNAKIQYLEYVTFVKKNHMIKSKSKLARVERETSLCKYFMDHGLPGATAVCNSIIVSIQQYAGNFNVYDIREECSHGSLCYDFSALDDLMGDPKVQDALDVSPLSTWSECSTKVYQHLSSDWFLECDHMLVPLLESKIPVLVYSGTKDFICNYIGGMAWVSALKWSRQEDYNRQQFQDWNVFGKKAGEFKTAGPLTFLKVFDAGHMVPMNQPGNSLAMISSFISGASYGGPHSLLTNSEPVAVE	447	0	1
PBTT_09987	358	CEP01220.1hypothetical protein PBRA_001826 [Plasmodiophora brassicae]	MSRSTDVADTFPILCDSCLGSNKFIRMTKDPFGEACKVCNRPYDVFKWRAAADGHLKQTECCQLCAKIKNICSTCMLDLEFKLPSQIRDAVLEPDEIMRVPTSHANREFMFEQHEKRIMGAGDHVQDQVLALPYGKANPASILDRIESRKPFYKKRNLQNICKDYLKGICTRGSSCPYLHHAPLSDKTTQDELMERFRAENAPPDRSGEAPPIPPANQTITTIFVGGNDNTISEDDLVAFFSTYGHVASVRAIPSKNVAFVEFMDRSAADAAVAKLWKKCVIKSVPVRIAWARPRAPQGDVADAVDTTHRVSHEDANRHLSVPPPPVRAASIPPPPGMYGKRRLYPSQNPKFGSAKLS	358	1e-262	1
PBTT_09988	321	CEP01219.1hypothetical protein PBRA_001825 [Plasmodiophora brassicae]	MSELSLRGELRGHDGWVTSIATTLEAPDMILSASRDKSVIVWKLTRDDESYGVPLRRLKGHSHFVEDIAISSDGQFALSGSWDGTLRLWDLATGQTTRRFVGHDKDVLSVAFSADNRQIVSGSRDKSINLWNTLGQCKYRITEEGHTEWVSCVRFSPNVQNPLIVSAGWDKLVKVWNLTTCKLRTNLIGHRGYVNTVTVSPDGSLCASGGKDGTAMLWDLNEGRHLSSLEAGDIIHDLAFSPNRYWLCAATASTIRIWDLESKIMIDELRPTFQSKSTSGNPSKKAVPIQCISLAWSADGTTLFAGYTDNIIRVWTVTARM	321	2e-207	1
PBTT_09989	438	CEP01218.1hypothetical protein PBRA_001824 [Plasmodiophora brassicae]	MASSLRAWIRAPLATTTTVVRRQWMSTSFQKIKVRKPVVELDGDEMTRVIWALIKEKLILPYLDLDIKYFDLGIENREKTKDQVTVDSANAILQHNVGIKCATITPDEARVKEFNLSKMWKSPNGTIRNILNGTVFREPIVCKNIPRYIPGWTKPIVIGRHAYGDQYKAQDIFVQGPGTLELVYRPEHGKEQRWHVFDYPLGGGVGMAMYNTCESIMGFAHSCFQYALAKKWPLYLSTKNTILKVYDGQFKDIFQSLYDNEYKPLFKKAGIEYQHRLIDDQVAQAVKSEGGFVWACKNYDGDVQSDIVAQGYGSLGLMTSVLVTPDGKTIESEAAHGTVTRHWRYYQQGKETSTNPIASIFAWTRGLAHRAKLDSNADLETFCTTLENVCVESIEAGQMTKDLALLVHGDKMSREHYLETVEYLDVLGQNLQTALAKQ	438	0	1
PBTT_09990	161	CEP01217.1hypothetical protein PBRA_001823 [Plasmodiophora brassicae]	MTTRRVGADLSYCFAFDQWSTAHVEYIEVCRAHDDAELNSDEVPAPAVSLTYPRDDEGAVPGVHQQTGVVWEAGSVVLAYRLLAPKDLADYFDTPKLKYPVVLPDDGVRYQESTIAAKRLVERISDGQGCPTITDQRAGTVLCGLVCTYANARIRIRIAKS	237	9e-110	0.9876
PBTT_09991	90	XP_022194359.1UPF0691 protein C9orf116 [Nilaparvata lugens]	MADDSHHQQEEPQVVDASPVLPGRFQALASQGAPRTRPRQHPMFATSSNAIGYLPMSKETMPTRYVPKSNTFSKQFNFMYRNYSLNTSMN	99	1.1e-07	0.5915
PBTT_09992	352	SPR01256.1unnamed protein product [Plasmodiophora brassicae]	MTGTTTACVDDKQAGGGARPHAIGTRRSPLAMYQARTVQAMLCGAVHPAASEAVHPAASEAAYPLLGITSEADANLTQPLHAFATVGVFTAALDRALLSGQVDLAVHSLKDLPTCVAPGLRLAAVLRRTHRHDVLVVGPSLRAANALDEFPDGARIGTSSLRRQATLRRLHGGLALQDLRGNIGTRLASLSDGRLDAIVMAEAALQRLELSSHHKTLGLPGGYYAPGQGAIAVVVRDADLDLCSAIRDALNDAQTELECAAERALLRTVEGGCRLPVAVRCSYDDEHDVMTMDGQVLSIDGSQCVTASVADRIERSTAQADQLGTRLARILLDDGAQAIIERIKQCQTVQRP	344	1.2e-231	0.9602
PBTT_09993	270	CEP01215.1hypothetical protein PBRA_001821 [Plasmodiophora brassicae]	MGNTAAGRSDVDSDDVVRAAFEQGDDDRIREVVCSQRPMRDGQSYLHLAAQYDRVDTAKWLIDEQDGNPNHKDSNGVSPTHVAAREGHLPLLLYFAINADADLFAVDINGYTPFLHAVQGGHLPCCKFLRDRGAAQPGMLLSDGRSCVHLCAQQGHIIVLKWICEALPDVHADRPDKASGMTPLLMASSQGHATVVDYLIQHCHADPHATDNRERNALHHAALNDHVDVARYLVEQACLDPGARDCNDKAPVDYAGANVSAFFNRPSSFL	270	2.1e-156	0.9926
PBTT_09994	3691	SPR01254.1unnamed protein product [Plasmodiophora brassicae]	MDAMTAWSASAEPGLAAARRIRDSLPGAVADPEQYQLFLREHIPRIVAALSDGAPQFVAGEPQTLRGTLLDVIRRLPMTPVLRPYVEDIHLALIHVLNKDNEHNALFCVSLIYDFHKTYHPHLEGTVQHFLSFFTSMYQNLPRTVASTFPARPGTPTTPASSPSASSMTLGRSSFRVLASCEKVARLIMQIYPKLAEQSLAHLIPVMIKALRTEVSERNAQKLPQQYSDFIVARVKTLSFLTYVLRGNAERMVQHSDDLSKSVFALLRTCPDDAVAVRRELLLDMRHMLATEPFRRSFVDKVDFFLQTYPDLMVGKGRAATDALRPLAVSTLIDLISHMRSDLSLDQLTLAANIFCHHLHDDTLPFAVQTSSAKLVFNLVDGIFRKHEDAGSQPGKARNVLVGILSALVSKFSAIRSLIPVLVRPSEISQPSDEMDSLPPQTPSWNVLVPMSSYPSADMLKDPSDVYRAALRDVKVLMNTMVFGLKTLVWCIRNTPGAHDNPEVPLISQFLTHVLKCLEIFTVPHDVASRSVSRASEGASGTKRGAVSSSATSNDESAAEPVLDHFASVFTVLDSRTFEDVFQPQIGQFVEATIAFDATLPMLVIPQHILSNANVSKVFADLLLSHLLLPESFKSMSHYDSVHSRIRLNMFRITLGALGMFADIESVLRPHLSKMVEMSLKYALVSRDPRTYLMLLKNLFRGIGGGMFERLYKEFLPVMPELLAGLLAIMRSTRSAEVRNLSIELALTVPARLSSLLPFIPSLMETVACALEANSDTAIKLGLRTLEFWIDNLDLDFLYPIIEKFLRRIMLGLCALLRPSPSPFGPTALHVLGALSGRNRRFLVTGIVDCPKYRSGEVGPRLNLCTGMSITLQTIVEQIEKALCISSPAQSKPLANFSVRHAADLARGILCGLLLGDHKRRPRVVDPDMASDAKQFLRDGHGQLYVEEERICSVLLRSVIWAHAKHNCSESRLFWEHITRHFAIVLSCMTQKQTPIPIRIDPFVFIDTVVSVMHCGDDDVSHVAFTEFRGWLSLLLELLHALDISGSQHPAIQHLFFKAAHLCHFDDAHSRLAGVQVLTELTTSMPEHWLLANQIELLRGLIFTLRDTSSDIDLLISEQAVRSAEHVVRICSNSTMDITALVTNLASDLTSSTAATRSCAQTLLSIVSKSRGKPICELLLPFKSNLLSPVLSRRLHTLAPSIRIGFIAATSYALSIEPPLLEITSEFFELLQSLANEIRHDESATTSTITSVHQAAGNSVSQIGRSRLLMLQRVATIRLLMAALKSPQLQRGPGSFAPATPDPEIASVVSPNESAASPSPNVAPEGEPPIGALRHRIVAAFFESLRSSNEEVVQAANEGMILACEQERPPKQLLQQCLRPVLTNFAEYNKLSISLLEMLSRLLRILSKCFNVTLAQKLFEHLDNFTRTLTNLVREPQAAEQPGAVSSNPSTPGAAMPGTSGASLPGPSPGVTSNQASAPGAPVSRVPQWSDALIPAAILDTFHLLPKLPPTFLQNLVMAVIQLEAAFPSLHVYGGCLHGPSSPFRGPLMRFLNHPEYCSEAAYFFILPTSMSNAAVSKLFIDCLRSGETPRLADAVRKLTPQLVRTAFQPPQLTDRSGELRTQGVLIINILAKMSLSNLPSLDFGLQCLFSLWEERICLVSSFDAIPPVDGVLNVRALQENVAIAEVLVQVCEATQGQGASLVWKMLHALALPSTCDYAFLLDFLQNRIVHGEHAETILRDIMGNVATVQGKFAVKAKALELVVCPIITRFVTSNPEPATNERLRGCLATLNDVLPAVLCNCRTLPDGFNAQLSRLCRLILRSAVHFPQLQSSVIQFSWCCARLENTVSQLDSYQTLALYLADRSESRSLDTIRFSLYAALVQSCHPESRGVTKEALGHLLPSLPNDPGDAVPHIAWTRRFMLGEETQDMVCVRHVLDIVVSFQDHFRPYRSMLTPAIVHLLDRVVSPAMGAVSQNENRQLAHDCICVVLSWIADSETFSVSDDTIEASSNVSVAPPGDPAMLPALLQCAPPSASVPAAKRSRLSPGSPRCTSFSSVPDAQVDIGALGTHLFSVMVAAAEVPAQRTFAQRCQDTLCQFIAENPTAHVKFDALCSCCIPSVLTASQQFQRRCILQCLSRLFSFVNGASQIVSSNMPVLRRFIRSCAQTDDADVRSALCECIKVLFALNASDDFIAEVDHIIGSGLSLPTTQLHTAVDILVVTIDPDGNRLSRHVSALTTALVTLTKEFIAALPSSSKRGASTSAVSSIAASAPLLTIFKLLATAPLDLPSDAQKSVSSSLALLVEKATDQDFLVSLMDVMSRWVCSALRYQSGVSDVDAIVIRLSKFAVPGTPLESAFFRMVRDISESRTVPSLPSLSRMMLLGLSCTERDLRSYFVADAVRRCGPTLNGFSVLVFIFSIPDWETLCKTGSGFWVSAACQLLLECDPVVAAPISQTGSARAHCSSAQLIPIMEEHKVFLDYVQDVNSTMSSIRSALSSSVLADTTVAAVLWIELFPQIWASAPNRNDQVVLQGLIEAFLVKDWHRLQSSARPNTVQVVLESILACMKSSHMEYPVISPKLLASLARSHCCWYLAAELLSRQGDDVALVDVYSALADRDLYFGHWYNIAKTRVSASALALQQFGLWPRAQTMFYGALLAGYGCENVPSPCGPVDLGEGDVPTVELDMWRTEWIESTKQLGQWDIVQAYAKDTGAHFLQAQAAWKSGDWGVRLPTESLSGSAGGASHASVTIEARLFLICQAICARENDVDRHCDRTLQILLRAWNSLPSVVSETHLPILSLFHSMVEIQESHSMLGEVAALRSQGKTIDLTPQLMKWRQRLPNDWEELSTWTDRVSWRLHVFDLISQVLSGQTASIHSSVKTAPMVEDRVWTLLTLAKIARKQQLGLQCLSALAQTVTNGEAPMAASDAFTRVREQIRMCMCSPVQYKDALALINSINIDYFTNVQKAELFRLKGDALQHLGQGDDANACFSTALYVCENHGKSWLSWADFCDRVFAMKKDREWATCAVSCYMHAITYGEARARLMITRVIWLLSYDAEERSIATAFERASEQVPLWAWLLWLPQLLTCLARPEGPSMKSILQRIARIYPQSLHYTVRAFLFEKREVHSIAKGDPAAGNPAGERPSSLSSLHLVESIVLTMRENHPSLVTEIENMLEEINLRFQPLPQEELLGSIHSCFLKAYKQAVLVSGIMGAIPESVVANIQRIVRSFFNSPKQATNPVQAEFIRRYRSVFETDFLSQPSMTLSNLLLRLQKWKGHLEYQVTQRRRMSLRLETLSPYLVRFQTYEVEIPGQYFTDQEPSTDQNVLIVRFDPSVTIVRMSHSYSHRRIGMLGTDGQTYYFLVQYSIAHITRSDERMMQLYTIINRLMSRYKETRRRHLSAVVPLVVPLTHRLRLMQTQTDMASLEQIYEQSCVARGFGVDSALEVVQTEVAATGPTRASHLRAFHKIQATCVPPTAMSTYMATMVSSHDMLWAYRRQFAQQMGLSCFLAYVLRVGDRSLHKTLLSRSTGNITMTEFYPSYNSSNIIETSDAVPFRLSPNLSTFIGPHLISGVLSSTLVSVSACLLKHQDILKNYLYLFIRDDLVSWHSTKKVLLADSAQRALEYEVRLQISNNTLQVLRGIQSFMASSKSEGGAGSDTSTEPINAKVLHLIRQAMKEEYLCAQSPTWHPWF	3614	0	0.9978
PBTT_09995	300	SPR01253.1unnamed protein product [Plasmodiophora brassicae]	MAATSAFAVAAGMASIGVHPLVLLNIADHSARSAVQAAAAARRVGVVFGTQVGRQVEICASSDMALRDDDDAAIDHDDLRDVIELHKAVYASHEVLGWYTFSSTDAPPGDDAWAIQDEITAYNESPLLLHLQTQGADPAGRLLLHVYTAGTRDKKPTFITAPYTIVTDDAERLSVDFLANEPGRGGANALAAHLRSLAKSVSLMSERADALVAYLERAAGGGGADADTVRAIRSVCAALPVVRQSPLFDAAFLKELNDALLVNELATITQTCLSVQQLTDKCRLAFDEGHEPRSKRGKFL	289	9.6e-195	0.9896
PBTT_09996	354	CEP01212.1hypothetical protein PBRA_001818 [Plasmodiophora brassicae]	MRATTISALVVAVGLLALDVVVAADPCASRTSCAACVHASCAWQYMAGVSNVGQCVPVAAGRSAAVTVVDAGQCPSSLQMALESTIVPQIGALCLLFLAATGIAVHMFVGRMRAMLASDAVADAQNGTQELDQLHAVVPNGHLSLMLKAASDTLQEPLIWVGLPYTDQAPYSAQHRHRYVYYLLLVCILVSATASLAIYVDGVMPVVLNARLAVHIAQLVSLAVGCLAAVVCVALVIVGRRRALSWAYAVTESHAIIVSTDADPKRPTEISLAFDKSALAQITPVTHANGSRSFLFDLSQAGSLVQGVARHTGFWHVHFQHAEIVQQMLYVILSGRRVRQTVMQTSRRSTDSTR	354	7e-236	0.9944
PBTT_09997	439	SPR01251.1unnamed protein product [Plasmodiophora brassicae]	MPLLITSAPVLLAGLLILFTSLSGRSAAVDFTFQLAGYDSVGIMDENRARHCRVLKYVLDGTPGSSDLIQLPYIDTNRFELMKQYLIDPRHLRLEPHSTAELVMFQGAANWLKCEALLSVTTRALAAKSIAALELLQDFSRTDVVAYLTGESTGDVAHFNEQALEYVGDHVMAKVYFDSCCAPDEDGVAKCDDREIWGHLWSAWFHRPNWRHTKQLDLSGNQYIQSIARRSFSGMPQLTHLSMLLGQNTIRMIEDHAFHGLQKLQSLELTGTEVSSINANTFAGLPSLQYLQLYSNRITTLKRGAFRDMTSLTMLILDGNQIESFDKNVFRGLSRLETLSVKENQIAAIGPGMFAGLISLIMLDLTDNQIESIDADAFDGLPHLDRLFLNNNRIASIAPGAFTRTKYLDMLHLTGNPICGTTLHTSRGGLPDHITFLYC	439	1.1e-217	0.9977
PBTT_09998	258	CEP02955.1hypothetical protein PBRA_009173 [Plasmodiophora brassicae]	MDTSSSSSSESEVGVQAIAAPVGHGQRDQSEFKPKGKKVREFVSTEHISALADSYYSHFEHYCEGRKKAVTQVIPGAVWKQVRFTIWATRTPGIDLCFKVYAEYRQKFPDSTFCEANLKVRLRDTLLELKTGTSNMENVPKRELQAKSVIERLKTLDSHCKRNVIQLRDSIVQRKTPEKKPRVESPSPPDTAAPKNKAQALSCQAMAFTQIAKAMHDRGRLTESRIKQTELSNLKELRDAGVISDEEFRQKARTLMGL	305	1.1e-149	0.9277
PBTT_09999	359	KAH9105811.1hypothetical protein AeMF1_018458 [Aphanomyces euteiches]	MAAIGNTDEFFNPYELDDNVNNQVYVDPDIGVRDELAYLLRRPSLFRATTNFTASEFEELCSLVCPVIELYARSTGEIRGAGGRPPKLSPEQRLLSFILHFKHDNNFVYDSGKWNWAKSSHCDDAIFVATCINEAILDQEIYWPDEHERKMLGRTLPEMPGCIGNIDGTLVRIPRPHNNPEHGRWFNGRKKMYAMNNTVVIDHFGLIRYVDPGYPGSFHDVNCLRQSNLATNWREHFTHDDDEQYFEYLLGDPGYLGMEMFVMGRARDLELEGIDNDVLRAFNKMHGGYRVRVEWGIGGVKRKWKRLMKGFDLRKPKFSIMFRCGCGLTNFIHRRRMDMEAFDIERVPHQDLYGWDGDY	320	1.1e-99	0.6861
PBTT_10000	556	CEP01089.1hypothetical protein PBRA_008401 [Plasmodiophora brassicae]	MAAGSSASAPPPLGGAKPGATPLRWRPCRAAVGIVLNAIALVLFILAMLDFPLLLIKKAVLPTLVIANTPTGIAGLATPAPQSATWYVWNYTSFGPDATTIQQIPYQVTMNQYRYNISFRDGDTLVRYWTRNVYHVAPGSAAQFANDVIVQPSFLHFTMLSMQRTQLIPVALSHIANGTAGYPPLSTLTTQLNIDASKHSAFLSTFQDHDLLLSYIRGEARTDATYQGASYTGAGVSSDNHVAVMSFLNECARIAMGSPPGSSTVTTTPASLFHLFFANQTSEAAAYKENQYTEKFTGADSILNLNRYNLYEGSPVVTDHQWASPEVIQGARDFAADPFRPKTNLRLRVFDATISRVDTWVYTTPTTLAALPLNRYKRDPSTYANALANPGNAKYLMYGPRGIFNGNPQETGAPVHLSMPHFLDGDASLSSGLAGLAPVADLHESRVDIEPNTGLAFRGSVRFQVNVKVEAGQAAGSTLVRGAAPAAYLPLWWIDFSNAASDAVANQVAAQLVSAVNACTSLRLIESVLALFLVMIGTTMFKNHYQTLLAPGSSKK	556	0	0.9964
PBTT_10001	204	CEP01088.1hypothetical protein PBRA_008400 [Plasmodiophora brassicae]	MGAYKYVEELWRRKQCDAMRYLQRLRCWEYRQQPAMVRCRRPSRVEKARRVGYKCKQGYVVFRMRVRRGGRKRPNPKGIVYGKPKHQGINQLKAQRNLRTIAEQRVGRRATNLRVLNSYWVAQDATFKFYEVVCVDPSHAAIRKDPRIQWIVPSKHKHREARGLTSAGRKARGIQDKSGKTDKLRGSVYANWKRRNTTVFRRYR	204	7e-145	1
PBTT_10002	471	CEP01087.1hypothetical protein PBRA_008399 [Plasmodiophora brassicae]	MAPVVVRVACLLAVAAGMINDVHIEFGKVDVFEIVWSFEFGEGGKMDLSGQTWIPSPAPNATVQMMVCSATSLVQVRSMRIEDVCAPPVFNAAACVWQDVMAYERNPIQMSITTPTKDWYYLLQLNCAGQPFTLDAHIMASNTGPLYSGFLSLSEAPFIPLSIASAVVWTALAMAQFLAWFPYRHFNVQVQARINAVMALFIVFNSLQIYYWNYCSVYGVKPAWAQWSAFAALLVLKASLFALLVAVSRGWSIVKKTLSKDDQRQVGTLTVGVLIAVSCYTILGGMGLFTMILIYALVLKTMFNGVVHIMISIDSQMQLVRSMSMEPQAFPLFVKRRLYHQFQLVFLSYIAMKVVFMLWNNIFLQDLPWVADLIDSFLDVVFVVSFCVLFRMRPFHPGFAFTPVPTEDVEHAMGAAAIWTPGMPLPLLSFEYATWLHPYSEALVLIDGPNRIVDIGREVVVDSPAATKTTR	472	0	0.9936
PBTT_10003	210	CEP01086.1hypothetical protein PBRA_008398 [Plasmodiophora brassicae]	MLRRVALMPALRRTLATTSARATSPTDEAKGFLAETRDMMEKNVVYFQGELDKLHCGRARPGILDDVSVEAYGARMPLVSLATVTARSANLLHVSVHDQSLCGSVKKAIDSAGLGFNANLDGTTLTVPIPKASKETRENLVKVAASKAEKARVDLRQSRKAGLDKLKKVSDALGDDDAYRLEKEIQSITDTHMDTVTSLYAKKEKELRNE	210	3.8e-136	1
PBTT_10004	146	SPR01245.1unnamed protein product [Plasmodiophora brassicae]	MLPGVVCGAETRVGRALDAAADLRAELSSIAVIDGAQVVAGTVEPSPAEVDSILALFQDRDEAMVNGIAFAGNRFDTHRFYPDAGLVYGRRGDSNSGEGVCVHRVRGADGGGGGRVLLVVFTYALPTLSARAIPLVQKFAQANLVH	146	3e-95	1
PBTT_10005	224	KMS64670.1hypothetical protein BVRB_017880, partial [Beta vulgaris subsp. vulgaris]	MDARAAARAREARRAQAQQEQTAVLDAQRAANEERERALKEQRDAENRKIIQESLERTRAAETTGQETLQKLDKQGQQMNGIADDLDDTEATLDRTDGILNRMASCWCFAFCRPSPKKAQAADAARQQEATTPRERIRLQRRDGAMATTKETETGTPTGEAGAPDEQDGLNELGASLQRLGGLADDMDGTLDQQNAMAGHLNDRVTQVDGKFVEQNAKMDRLLR	94	5.8e-11	0.7077
PBTT_10006	1251	SPR01244.1unnamed protein product [Plasmodiophora brassicae]	MRITGIQARTASAARSSIEWARLRPKLVALMVASAAVVVAAGVIVAVCMSGNSAAQDGPDVNCAGASVGKPETSRVKWTPATAAGAAAGVAGLWAYNRYLKRKPEPERAVVDKPSKQAATSHWRNLKSHMTKVNAVTAAKKGVSILGFDPVDMLFMGMAGLYALEEFQPAPNVETDRNDMDKTTLQMAGVPYIPDSGIMPADTTGEKLGGLRWTYGRNAVFYVIQSMTLNPMGIADRMHMIDAVLRHVRSDDLVSTDEDGRTTLWSVIDLALDDVLTFDQRLPVIRALLTHDVVTPDMVNHGDKRGATMLHSIVNEIRFPSTRPGRVGFLVNIANMLLDKGADGTIAENVKYGFTPRSIVIDAVSRCAVGCPAGRETLVALLTRMGGSEQDVPGTTPFNNDDRRSAAMRIRNHAADIIECFTFENEHGDRDLTSCLSALDDIPGPTSEQAFVDAADGHPGLRALLEDLITMKQSGLFGASEYETIQNMSINEMALRSKSQEAVLWARSDPKINPFVQLRTAFRQLLAVPQEHVRVSTWNALYGIFLESSRRMLHMFDILAGRNSKGPRTKVRMMASLLRTDIRDDVYTAVSNVAMGGGPVLMKTFQEVASSFVDPAMAAKAFTFFSGIRPMPRADLDFQLRADFNADEDRIVPHFDRDHAIGAASIAEGHRTEYDGKPAFAKVKRRFVDDMFEEENRHFQRNYWGAMKKARNPDPTAGRLRLMKTQGYRSRAGMAGYLQPTCLRVPSDLSFANEATAIRVAAAVFAPLSPRVKVPTVLLNTSNVLVMTLAPGDGTLATWTPSPSEGGRDVCDLVGSFEMFARGWFENMLFSEARTMVHSDLHPGNFMYKYVPGDRQYRESGLTVLDWGQHIVMENGVNRAVTSKILAIVIGCLAGNLDMVIAAVQSLHHPDDGPVDVQPIRQAFAIGFGRFEILTTLISHMFVVPGSNPEAFDNPQAFLHSQGRAAARLINIGMGGIASLWQTFDVLEKRLAQAAPSCPCTMPTFFEFVWKHASAWVGKFTLQQAATLHTFWNGGNVQATPDVALKSTTFADVVTGRLVSSRDARRGLLAAGRALISRDPKKLAAVPGSVIRDATAWAHRSLLDRFPVRMHPFLVKWSRVFGAEIAYQSFKHVVLGKKPSQSALTKRSLSKMLLRNAATVVAVDAIDQGLASQRKKLVTYLAAPREADDAEATATTTTPTTKGDGKRPWLSEKAKRVSSRTKRQFDVFYVPAKSIVVQQRLVNAIRVGAGL	1251	0	0.9896
PBTT_10007	573	CEP01082.1hypothetical protein PBRA_008394 [Plasmodiophora brassicae]	MLRLRSNVAASKRAALAVRALSTGKDLKFGNEARQTMLKGVDMVADAVQTTLGPKGRNVVIDESFRSPKITKDGVTVAKAITFADKQLNLGAQLVKSVAQKTNDVAGDGTTTATVLARAILSEGIKGVASGMNPMDLRRGINLAVAHVVDNLKAAAKQIATKEEISQVATISANGDKDIGEMIATAMERVGKEGVITVQEGKTMIDELDVVEGMRFDRGFISPYFITESKQPKCILENPLVLLFDKKISSIQKILPVFESAVKMQRPLLVIAEDVDGEALATMILNKLRGNVKVAAVKAPGFGDNRKATMKDLAVLLGTEVISEETGEKLEEVTVDRLGSAKVVTITKDDTIILDGAGSKEAIAARCEEIRTELAESTTKYVTEKLESRLAKLASGVAVVKVGGASEVEVGERKDRIDDALNATRAAVEEGIVPGGGVALLYAAQGLDKLPAANVDQSHGVKIIAAALKVPCKAICNNAGLEGAVVVGNLLNESNGNTQSTKGMNASTGEYVDMLKAGIIDPVKVVRTALADAASVASMMTTSEVIITDVPAKEEPAGGRGAGMRGGMGDEMF	573	0	1
PBTT_10008	1316	CEP01081.1hypothetical protein PBRA_008393, partial [Plasmodiophora brassicae]	MTMNRGVRTGKYEHTPGVRSKCAADIAPPARPRGVAVTVARAASAAAMAPSSAAGHPRRVVVGALVGVVVVAATACADVIRQPGWCVAYGFSGASDDDRFVNVVANVRAQPVTAGFYDGDADLRTVCPSLANETNLCCDVRQFGQLASQVQQALVILARCNACYRNFREFFCQYTCSPNQSLFKEITATTTSALNATVVRSTNYYIGDGYGQAFFDSCKDVEFGATGRKIFDMFFDGAKTPREWFDFLGRDEEHGDGRSPEWIRFPAADEDARAKGIAPLDAVPDLITRCNTTEPSLACACSDCNDACPPMSTLDVAAADLPSPGHDAFFYGLAVPVIVFLAFVWVAVIRSVSRSSRVLMRFPEDESDAGARADVAASSSRIGNAFGSLGRRIGRHPIAWMGTSVAVVAVVAIVGVPRVVLLEDPVRLWTNAHSEAYREKVAHDAAFGPLFRVEQLIVKSADGRPLFRDGVALPLLVNLQGLLQQLKQMTVASDATPGRNVSLDSVCYRQGPGQPCLVQSVLGYWADPLTARSDEGRLLQHLEDCTTNNFADDCMGRSGLPTMSNVALGGYDLAARDYMNATTTIVTILLNGSASDAGGLVDAQQWERAYIAFIQGALRDGVLGPGLSATYSSEQSLQTELNAQVSASASTVLVSYLCMFLYITFALGDCFPLRYLLRSTRALLALVAIGVVILSIVSAVSICAIGGVEITLIIGDVIPFIVLAIGVDNVFLIFKAFSTQPKRLAHEERLANALSAVGPSICLTSACEALAFLLGMFTSMPAVRAFAVYAAVAVICNLVLQVACFSAAIVLDARRRDRNQTGRGAPLTEAEAAEQYDPIELFMRNVLSPCLEQTIVKVAVVAAFTALAGYSLHLFRTNLDLGLEPAVALPSDSYLQAYLRDVATELRVGPPMFLVVPGGGDMSLVETQNRLCSIRQCNHDSLGALAALAASLPHATYVDTGVSNWVDDYLQWTNAPFVRVGPSACCRVHLRTGAYCDPDDDDDDDQCRECVDGDGRDVHNQVVVDPATGRLTPEAFQRFLPGFLQSTCSQACAHCGVPHLRNLQRRALGQGNVSLGAVQFQAYHTVLKTQPDFIAALKSSRSLVHQMSSLTGLPVFAYSVFYVYFEQYLTIEAVASLSLTLGLCAVIVLCVVLLGDLDVGLVVGGVICMIVADVIGLMTLASCMLNAVSVVNLVTGLGLAVEFCVPVVHRFVGIGGGSRDQRVRQALSDTGSSVVRGIVLTKVTGLAVLFLSRTPLIQVYYARMYMLICAVGALHGLVFLPVLLSLLAPDVADSSSGQGDDDARHPLLQHDRDRHK	1431	0	0.9939
PBTT_10009	492	SPR01240.1unnamed protein product [Plasmodiophora brassicae]	MASAGSQRLSRDEYKKQRELDELRKSGAVPAAVDEDGRMINPHIPKYISEAPWYLNASQHPSLKHQRADAPAPPSDIHRYQRRGLLASATTTTRFRAGACDNCGAMTHVARDCTERPRRRQARHTGRDIRPDEVCDQVDLSFDGKRDRWNGYDPATYTDVIEHFQRTDRARQHRNAAALASASASSADRHASSPGNGSSSSSTSDDDDDADAGVVVQKRDARTRTTVRNLRIREDRAKYLINLDVDSAYYDSKSRSMRDNPYAGTGVGADQVAYAGDNFVRASGDVHDFVRLQSYAWEAAADAPNAPAAAALPPAAAPSQAEFLYKQHLQEAGKARAAARSAILDKYGGGGDADGAVRLDPTLVLGQSEAYTEYAPDGSVLRGAAPAARRSKYVEDVVERGHAAVFGSHFDPASNRWGYRCCRQTLRNAYCTGTPAPAPAPVAGARPAPPAAKRALAATQQQEDDDDDDDAYLRDRRRDGDPVSSTTKKVKR	507	2e-297	0.9508
PBTT_10010	1288	SPR01239.1unnamed protein product [Plasmodiophora brassicae]	MSVAASASSSPAYAAAADRIDACLSADVRPATQLANYVYDGDVVEARRYVPLPGAICAAYDAMQCAAFLGLLPDIDRAYVTVDNVLFLFDYRTGQYCTMDALDQVIVCVGLVRPRPGVFVDDIAHVLVVCTAGEIVLVGVRHRPDDRTVDLVTTSYAAAADGVHMLAVAGTDDGRIFTAGKDGRLYEIEYRPGQRWFAAKCRKVHHTTLLDRAASLLLPFAPLFASRDPLVDLLAHPERRVIVALTAGAALHVYDIAGASVSAPRVLSGGALRDAAGAQADPAFAVVSISADHAGPGFLCLVTNRATRLFVDDDPLRVQAVRVCPRYVSAPAARTARRQYKPCFVAGQSPSNVRRAAQAHDCLLVADLRDTLHDTLVAMTTTPVTRQQQQQQQALQDPNPASSAAAPPVAYDENVEAHAADARVHAMAAVSPYRQQGQGQGQQQRHWAIDPSASALALQHVLPATQFLVLTATRLTVLTVARPIDRLASAITSSSSDGAPALQALVDQYGPGETCAMLLALICCPPVPSSAAAQYDGVAAAPPVYVVKGKRRLSSSPSPGTDPSCALLHAQEVRQAAIQRFLWLGGGGDAVPGGGAQHQQHEASSSSPALSALYVFAARLVRVMWSRPVLAGAGAARLRLAGGGAYDGTARALQHLVQFIDEYQVPRVRVGAPQAAADQLTALAALRALLQRCLELMRLLVVVGDGGGGVGVPPVLAAMDGAERFHLESYTMKDLVVTGAGARCVQALIRALIDVDGAASGGALLDTLRRQCPSFVDQADLDLFNGLQMLHQAQYERSLAPSSAAGADDRGGAGARTRRQALQVLMRAAANVDFPLAQVVDRLTGAGLLHDVVRLCVHRAGELERLASSMTTTSAADDRLRRQTIAGRQKAAYQAACTAVDQLRARSSPALRAALADCFASTSPAFLNDYLFPFYLRHLPADYDQACPAFEAYLVRHRLFDRLRQYWVALRRYADGARFFAALPYDDDLCGPGASVRDRIRHLEVALEFARYDDGDVGGAGTVVPARAALTADLRKAIALGEVQADIIARLTALQADDADDDNDDTQADLAAMLGALHDSNALYACACRHRLFEACLRILQVEDSRAHGDVVAALYANIVSALIQSGEERRADWRPAVRACLARLGRLYAQTAFLFPVGALAELLEQHDAGRGDPAAAPGRDGPSFVVPLLLDDCEVPVGTLLGVYAHLWRHWPGADRTRLADSIAYLLAPAHLDAVDPVAHERALDEARDLADLCYSMTTGDHQRALFGRLRDHYRQKQQQKQQQRR	1293	0	0.9923
PBTT_10011	193	KAG8463194.1hypothetical protein KFE25_011191 [Diacronema lutheri]	MDDDHARRALVVIDMSVEQVVDDLYGRAPVIDNINRLVEATGAVFAASFDCRLWIGAPSETSLWAVYPGVGSAGSAGARLLPEIDPNGRLAFVAKRNYSCFFETDLDDRLGRAGIRDVYLAGINTDFCVFATALDAFYRRYTTRVVHDAVTSVLGRDAHRAGLARVQAHFGPRALVATADVLQLPSLQVHRRG	234	1.9e-38	0.5745
PBTT_10012	1875	WGW06089.1GH18 chitinase [Plasmodiophora brassicae]	MNCSISATGPGTTSHIIGFVLNYKTSVLPIASINGALFTEIVYQGFDIVEGRCAVDNAWFDTQQTFGSNALGDDTNAATPYRGNFYQLRLLKQQAGNAGRLRTLVSIGGYSFSTNVSVIAASDAGRHLLASSCTQLARYYGFDGVEIRWQYPVMGGAWMNVHSPADKANLPLLLAAFRTEDPGLLLTANVNFNAGTLYPRYDLAGIANQVDWIHADTFGLYGTWSTSTAHYANLFFTVGSPSSDTVDGLVVQALAAGVPPCKFILGVPLSYPAWKLTSNVPASFPALFAPGTTYTAGATDNGLFRYRDAMQLCSGAPSSCTVVWDASSNASVLYDPSSLVWIPVESAQTMAAKAAYIAANNLGGVIFTDVSGDTSAFDIVTAMQVALKGSAPCLGQPAYVPSGGAVPSYARQAPGACAPVRASSTSGGMATPALQTATRVIGRYASYKDAYLPVAAIDGSLLTHVIYESAGANASWQCQFASPVNDLVRVFGANTLGNDTGDPYHGDVNQLRRLKLKYPHLTTILQLGQNVMFSSLVSDAGRRSAFVSSCVAMMQQYGFDGLNVNWNSPMLGASYQNDPHLPTDRTQLPVLMQMFRAQMPPGALLSLTVTVQADTMYAAYDLPAIVPHVDFIEYANEWMWGTWSPVPGHLNPLHFNAASPEYYSIEANVVQLLNWGVPHCKLVLGLPVYGAAWNLSAPIPGPFYPGVFAATGSAYATGATDVAQHYRYGDLLALRQAATPGAWLDQWDPVSQAAFLYNAGSGIVVSYENPASIAAKAAFVKVMALGGFAVDDLDADADNFALLHSAVRAMLVVPAPSTRSLPTRTTTTLRRPVRVPSTSGRAGKRPTSSSARLSIGRPRRSTSPAAPSTVAPPVSIQGPAAPHAPIDVAQTLILTAVLSPAAAAAFDLDRDTLRWSIHDDDDDVAAGDPGSIAVLTSLSDAELRLAPCALRAGARTYTFTVTLTLGGAVHRAQTSVTTAPSAWPAASASVVVAAPAGRPITALVDTVTLSVPSSSSTSCAVFYAMMRGGAYPSALGDGACLARLQTVLPVGDASNGYALNITAVLAATTTPGAGQRSCATAAPVTVVVRPPAAPVDVADLVAQRLSLPDMSEVDVACAAASLMNAVPTQAATATRLRLLGLVAPRLTTTTTLTPDATTAAAWALAMIAHDDDDNDHDDDDLITRPMASAALDAVHAFISGWAAPLSASARMATSLTTASCLRVLSREGEVPRAAQAVVERVAVDTLNDVDTASQCTRSCRAPIRTSAFVVQAYRVDAYAPAAASASCATSCRVDVPLALRARYAGVSLGVVSTSWAGTGILSVSVYANGSSSPAAVTNLPDPVTMVMPVVSERMTPGNVACMWLSADRTTMSGAGCTVVAGPPLACACTHLTDFVLVERPSPGDDATLGAPVSIAFSAVACATLATALACAVAAPRLIANRSALRSFRVMNALVVGRSALRLLLLLVQAAAVPDVGPYVARALAALTQSIQFAAFAYLIALLATIWASVEDMAGRYTPGHLATLRAIAWTLRLTVALVAVSPGPLLVLGYALRLPALDTLAAAVVCASTAAVALVIPVTGGTIATGLAVQFATVGKASTRANSYMRIAAFVRRLTTAMGLVLLGSSLLWTWSLAWPASYRAQVAVAEPAFLTLDAAAALLAIVYQLNILATQYRKAQEEAVPANDIPVSMISMMQGSSGGDARRAGTPYRTASQVTSTRLPQSLSSSSSGRSGYKVPADDPWWTSIVTRSSVATSSAAADAPQDTTTSCRSPWEDLLSDMATTFTKKADRYTDGTTTTTTTMTSTGATTAASYDTSPVYEALYDFVGDAKNGELSFAAGDLFDRYRDTDEGWGFACAADGRRGYIPRAYVRLHMP	1875	0	1
PBTT_10013	413	CEP01076.1hypothetical protein PBRA_008388 [Plasmodiophora brassicae]	MFPVKGGYQLFLTICMPLCRAELIVCFAAALDIGFVAPSSFRQGGLSSVQNARYPAKDDDYRANAFLMPPSSVAKPTYNLSKVICEDLRASADLGDISTGSPLDMVTEPALHDAIADAISYYCIDIHADDRIAKNVYLECLDGGRSTEGGCGYDWFEEGASPRADHVKEQTSSPTPATAETARSQGRCSTGCALQSAVLKPKPSRCLDGSSASRKVQCFINGISSDTAKQRLWPRSRIRKGLSTVEQTLPTALLVMRLRETGCAIATSKNRLARSLLRKALEFTKWHPMKTAVTGGFFAATLKAVRNSPVSPTSHISTFRKVGIIIAGTIGIGVGAAGVIHGAKFVKAKNVKVGVNKAIAKAVATLKILSRKQGLPKQDTVASSNEALTTTTAPRVTVSAALAVIGAVVATCW	413	2.3e-289	1
PBTT_10014	252	MBL8126564.1FAD-binding oxidoreductase [Chloroflexia bacterium]	MPALLLAGGGAPVDLREMSWARSAIVMARLGPTTPLSALSARPGDAPTQAPFKAKSTYVVEAFAPGATSMATFLAHLASPVAAGSYVLLDANGGAIADVAPDATAFAHRNALHGVQFQGVWAGANDNGGARARAWVTAFAADLRPYTIGAYVNYIDLDLGTDVPADGSAPAWAIAYWGRDNYQRLLRAKAASDPTNVFNGPQSIPLVDVAASSSSSGGGNNGAADRIPPANSLLATVLAMIGGYAVAVVGLS	469	1.3e-22	0.4878
PBTT_10015	131	CEP00714.1hypothetical protein PBRA_001768 [Plasmodiophora brassicae]	MRPSAIDRIFITHMHADHVLGLPGILPQTVRTTPLHIYGPLGLRAYIRNTLQSVCTNLQIPYYVHEIKVDRANPDKPIRVLNDGRFEVHAAPIRGSAGAALDRSQSSVASNWRFADRRRQLSTRLVIRSSR	409	2.2e-56	0.9307
PBTT_10016	95	CEP02499.1hypothetical protein PBRA_009083 [Plasmodiophora brassicae]	MGAGDVDATDHPTTPPIASPSPPIATSYKAARYPVVLASAPTSPPSDAMGQRTQCTTTPPAGRLPTRTTRLGGACAPPGQDRPAIDRSARAPAGH	117	1.1e-12	0.925
PBTT_10017	359	SPQ94547.1unnamed protein product [Plasmodiophora brassicae]	MSQSLEELFKQRDADAVAANRAVWDANPDDPRLPHMERVADRAGAARDAALAALQAVRPVDESIRDRLRRLNVRVTTRDLNFLIDKDVAAYGELRHSDRNEAERILTKARSQFITTDRFYIGETHGFILDGVLPVAGQAMSWLFYAYGTGDGVVRVAKRYSVAAQEDYEREVKAAETIGQHASIVQVEASFRHNGFGYIIMPFFPRSASDLLSVCKPPATVPRSITRSIGEAVANALLFMHEKNICHCDVKPANIMLTDHREMLPVLVDLGSAVRSGDALVEQTVSFALDFQTPHAMPELDWTCLGSTICMLLGLEIQDATRRSMVDMLRFIQDPAAHLAINCLENNVARLRQNVAPPP	359	4.7e-257	1
PBTT_10018	413	CEO98463.1hypothetical protein PBRA_006577 [Plasmodiophora brassicae]	MMLKGCKVYADATAIYRNGQVDAREQRAREELADAEAGRPTRKRPRLPDRQDALLQALELHTWAAADASCKLMRLQLQPYNLPFPAAYHSGDDAYAVASWVTNRIPGSNAQCRACNDKNLSRYHIAARCTESSRLLRPIIDWRIRALHLNRADTGVAIDYVAIQLNDYARLTAPPAREDGRLRPRRMPDPRDPTFRVSDRQRRWLAVLGMFIRAVAARCIRGESFAISAQGVAALAGLDATLWNEISDDEDNENARVAVEVAEHVLDDPALVGFLGGADAGPPGRPRDDPVPADREHDVADPAGGSIANDDHEEAAIMPEDDTADPGRDAAARHRRRVQHHTPTMMMTAIVLRCIANAVGRSTEVNAGPEHEACMSPSDDAPSPASPPGRVPSPLDGHSAAVLERRAQSWRPP	1383	1.3e-234	0.9704
PBTT_10019	892	CEO95673.1hypothetical protein PBRA_009681 [Plasmodiophora brassicae]	MQTVDLGFFLSKMRRVFAQSAELRPSQRPSLEQFADKYRDVFDRDADAPDRVDYRRPCRPADLDPEEAGAFSPGAVASAIGRQAWMKGIGPDNLPLDVFKGDTEAASQWISAMFVVFYALQLVPSAWKSAFMKPLLKKDCDSMDPGSWRGIALQSHLRKTYERCLVWLMQSRDWLRVHRLQFGFQDGIGCPEAIWVASELIDKYRRLKQPVTTILLDIQKAFDTTERQLVYEKLLARGVPAHVVAVVQSLFDGCTFQVMLDGQLSSAIDVLVGVFQGAVLSPFLFNIQIDDLPAGLCRVFGRVAPSLYGQPVPAQMFADDTSLYALSDDVAQRMLDYCEEYARRHRFVFNARKSQVTRDRRGATFTVNGDEIPDEADLASPTKFLGMVMRGGDFAHDAQLQDRTGKAKSLLMAIGRTGALATKHLSLARKRLLIFCWVRARAEYGLAFSDHSKASLAGMDSLMKSSVAMAFGNRSIVRGNVLMLRAAGIPPAAARQAKLRATRLFKLESFAASVPTDALLIVGQNVQFLPFTAKRALADRHSNIVKITRRCPVLARCNQLWAAGAPARRERQRVIDACRDRGRRVPKLPPLPTREDALLQALHQLTWAGAREKLMPLQVQPYNQPHPVARCAGEDAYAVLSWICNRYPGCQIPCQGCDGRYPTSRFHLARCVASMHLLHPLIDWRVRLMHPGRADYKNAMDYVALQLHDYDVLMRSEPEAADSTTVPCIMPTWKDPTFRLSDRQRRWMHVLGTVIRATVAKCLHGAPLSISAQGVAALAGPHSIAFIEPDLQDEPDNAAAAAAVAAAEAVIENVQHEPDRRVDLLFRLVPAALLLLLVSSVAADPVPRPAQDIVEPARLRPYRHRHAPADDDDDDDAQDRASGNASPRWHPP	1153	0	0.9922
PBTT_10020	190	CEO96812.1hypothetical protein PBRA_005416 [Plasmodiophora brassicae]	MVGADDDEAEDDRSTDTPLVIGKSSHPKPPVDDDDVIHDLPASKRTRTGLSGFESNLRLFEVVWWTSGTRASIFLSMVANHLIEYAVESSGRALVFTYTQKNVDPEFYINQTMKSNVLKYEESKSILHYFEGKEQERFTVRIPLPKKVEPDVDERYILNENGPQYPVVLQLTLTAVKLAQYGVASQVQAL	268	1.9e-69	0.9365
PBTT_10021	533	CEO96992.1hypothetical protein PBRA_005596 [Plasmodiophora brassicae]	MLVGICQRLVRPGSLGMSRCWRPCSRKANVGRPGPGPSMPSTIDDATGWIPRGAAIRRYCLDDADLDGLEHIEKPNPYLSSDTNLMRLYRHADIYAKAIQRYGSKEAVAAESAKQHQKLLEWVRANSSSASGDRGSIDIRYRPDQDGKPDRKLPARLGVWARTFAIGSTPTGKVVAAAIIGNASISLSKFAAFAFTGSASMLSEGIHSLADLSNQCLLAVGLSASNKTPDALHPYGYASEKYVWALISGVGIFFLGCGVSLYHGVLGILNPVHITYHALTPIVLAFSLFVESSTLVIAIREIRRAASALDMTTMQYIRAGPDPNTVAVVAEDAAAVCGIVIASSCIALTHWTGMPVFDAVGSVLVGGLLGTVAMFLIRKNHEFLLGRSIHPSYTDKVLRVLRESPIVSSVHDIKAVFLGPDAFRFKAEIVVNGQTLSRLFLASNAASLANVGHVHSGTVGFPFERNRADDHDADDDDEGHQAPPLPKSQAELEASLIEFGDHLIQFLGDEIDQIEAEIRRAVPEIKHVDLEII	533	0	1
PBTT_10022	1278	CEO96991.1hypothetical protein PBRA_005595 [Plasmodiophora brassicae]	MQQGEPAIDDDVDRRLASLSAVPVPHDLADQVQALIGVAVGTVADLTRARLQSIRPLLLSPDTAVRTRTLRLLRHLTRRPDQVALLIDSSTDHLVVRSLDRDASYAAERHQAVRFVSSIVHLRPARMSRALVMSLVGLAQFGRGSDAVALTCTCLDLLRTCLLAWPGLTTQCNALPVIVAAVLADRCPAPLASSLILSIVALMDAPDTRPYIRASLDLTPLFACFTQLNPSPSSSQVRRARSALILMLRSWTGLLYLVADPVALRSCLAMLTLPDTVDGAGPARDHVFDLVFDLLDDIRNGASGRQNLLSTYLAMVVLCLVDCGLINALLHIGIHCNKTHAMQATSLLSALLGIAGNILPPAFNAKINALVVVIQHACAPTVSPARVRAIDMLTDLHTFVDNYAAGDEPTDQHITWTLSALSKSTTTATSTTTMTTAEVTSPVSRAVSRRLSLEDLALRTDCNSAHWRSAFLCSIRDPTVFDVMDESALLAMLKSTQVLASDPSNWDMSACLAIMQGPLLRQPRNLIVVLNRTKFLTRLVAFLHPVKGGLCSLPWETAAMPMMRLACAVTRALTVGGMSTASLLLPMLEHITDMLQTLSGGSSSKMLSISPSLLGRRSVSSGAGRCYLIMVGIMSESANGIRLMERCGLVEHLRALALNPALDYLTRVLASHFHYGSDPVALDLFTFWVEHGSPSLRQSLLQHLLVLMRLGVDRFEAWGLRLLADQVVRRNDCAAFAAHILQDACDDPTYFRHIVQYLADWKVDVGASSHADALMLRLVGDDAGLQIAERNEWVLPMIRQWDDALSSAYVNDLESGLVAVLHDGDSASGACCRFLQTTPDQEYYLDRCTDLPFNVDVTLEHSDGRRLQVATDCTFVLQACASGGLRGDVVASTIGASHGLPVAVRFDAQQTTLRATLSVGSENLLGQLDRRLLDRTCGPDLIRQAVVSTADEAVVADGDASWHFTADGMLRAVKFSIDLRGSTGPIAVSVAPHLFGELARTARGCDLIRASVQRHVDLVVSGSAPAQHMSTSLWTVGLCGMSATGLAMLLAMRARSAGVSVVDVIVDLARSCGTLSMRGTCLYVISLWSTHTAGRDMLQKRGWLFPSDARFGIALPSDLQQVLRVDLSSSSAAAAAVSSSTALEPDRRCGRQAVTTSGRVDVDHDDPVRVRCESILRHVSDLTNYVTTKAARDALVGMLRDDEEFFQSPCMYMAVLRLLATYPFGVGLRRFVHFTLFGGVVWRPHSNDAVEATPPDLYLDGVRRDLAAAIRSNKPTTS	1278	0	1
PBTT_10023	115	SPR01945.1unnamed protein product [Plasmodiophora brassicae]	MIRSIAYQAVRAISESIAHAARSGQRRRHQMCPRRRDDAVSPDVGDVGDAEYEVEAVLECKVVDGVLYYLVDWEGYGPESRTWEPADGLVNAMAKILEYQGRLRARLNAKQFNKT	115	1.7e-75	1
PBTT_10024	169	CEO96990.1hypothetical protein PBRA_005594 [Plasmodiophora brassicae]	MDAYSMQYMQAVDLSNMAHQKQMQRQWQDSIDLYRQCLRLRVEIGAPERSVAVPLVNGADSFAELKMFDEAEKWAREGLAIRRCCNDVDVRAAEECLEDVHKGRSKAGLPPSDWQALRRTFCSNLGCVNKGKLSVCVRCRTAKYCSSECQKVDWRYVHKKACKESGRSQ	169	5e-121	1
PBTT_10025	941	CEO96989.1hypothetical protein PBRA_005593 [Plasmodiophora brassicae]	MRITAAAPVVCATMAVAVAIALPRLAPAADPLPADATAIPHPGADQPDRPSPGSVGTLDLDGPSADPTVVPGDPPHPDDFASPTGARAGLPSNEQPHAAQCELEGDDGYLSEVEEDADVDDENAADPERIVQSSLQAQPASTSMDDSVSHDSGVDDSDVAWLRAVFHSGTHHDALPSTVDERETKHDGAPEEDHPPDVRNNDEDAREQHPPSATSGDDLHGQRKPVHEGQDAPANVTPGPGPERQADPEGTVWQLRVLFQNEVHDVFIPAGMTTEIVQALIFSATGVDPDRQAFNTDLSVAVQPGFAGVLELTIADPAGHPDEEHKAVDTWSLAISYDGDMLVFEIGEDAEEETIREMVQALTNIPVHAQVFVPPLSDAMRPTFDDVVRLSHAALSGSTLDDDVIMVDEEGNLTPESVLKVSGLEWDTLCSRSVLGGERPIVQSGIGRSQVICAACAMRRQCPARVDVLEVCRRPFVCQCQPCHQDAEVSGRDALQHQVDDAVKQAFITVLQEHKPATDEAIRRAVVVPATRKRILGALENLLHQSGQSQDGQTKCRVLEAVPLDKLKAGINSSLPEPDQRYALLRAVVTWFHLPGCYDPDRGFMKWVDGHPCLACGTGGMSRASAAVATAQEISDGSGATVEVFKCRNASCNVEFRFPRYTSLRKLMEWRMGRCGELGQALTGILSCLGFDAYLVTSFSDHVWTVVWSDKHDTFINVDPCERWVHDHPDMNIYESGWNHDISYVFMSNGEEIVDVTEWYTKYPDVVAARRVMPEDELTRLIDVVNDNLGAHLSQERRRQMSERLARARERVARSIREFRHHQRMEMDRVSRIQEVLASAPAAVVNDTAELMSQALMHRLKFQTLLTEKGKCSAIRNEHEDVKRILRQTEARLAAANITVEGMPPYTADEGTDGQGRQSGPVDWREERGEVGASETPVQHC	941	0	1
PBTT_10026	653	CEO96988.1hypothetical protein PBRA_005592 [Plasmodiophora brassicae]	MWRAILPRTDAWRLAAAGVGAVTLWAHHRRQADACGIVAYVGNDAAVNYLLEGLTILQNRGYDSCGVATLGAAGTHDIVTTKFASKGTTSDSIALLKKEAPSRHTGHHIGVAHTRWATHGGKTDENAHPHSDSKRRIALVHNGTIENSGKLKEELLAKGMTFDGQTDTEVIAKLIGSYLDEGLPLMDAVKTALARLEGTYGLAIMSKDQPDQLIAARNGSPLVIGIGKDQMFVASEHTAFGRHTNDYISLNDGEIAVVTSKDVGLDKSRMEHSIKEDILLSPDPYPHWTIREIMEQPEAVARALNYGGRLCTGSRVRLGGLETNKAMLMNIRHLVISACGTSFFAGQYGAALMRYVNAFDTVNVVDAAELNLPYLPHPHKSAGLLVISQSGETKDVHRAIKLAEDQDIPRFSVINAVGSLIARTTRCGVYVNAGREHAVASTKAFVTQVTVLALIAGWFAQNRDSGDKARPNSLQRRQELANALHRLPTYVGMTLHGRDNIAAIAQKIKDAKHIFVLGRGFGEPIAQEGALKIKEITYIHAEGYSGGALKHGPFALIEKGTPIIMLILDDQNASFMRTAAEEVRARGAYTIIVTDNPSLAADVADEAIFIPSNGPLTALLSVVPLQVLAYELAIARGIDPDKPKNLAKAVTVD	653	0	1
PBTT_10027	393	CEO96987.1hypothetical protein PBRA_005591 [Plasmodiophora brassicae]	MADDDQQHQQPHHHHHHHHHHPPSNDIDQAPSQQQQQQQPPQQQPVVPSPVVGFSLATPNAGPEAAPNYINFSPLFSSANPPPVNLAAPQPRPANGAAVRRSPRLAPANPTPLNAIFSPSAFFSATAQRPGTTPDYAEVPFAIPPQQHDVSAIGRYQQFMQQHPEAGADLHALGRKRSRPDEADLMMMRQQQQQQQQQRGPPPPVMHHLMPPGPEQWTADPAMFESYYLDQQAAMTGGAPAGPFGSGGNQEIPTQPIFAGEPRMTPKTKVPVGAGGSSCHQCKNRREPSQLNFCKNRTRTANSPKKKVCRKKFCDHCLLKFRYQTALRDNKMLNDWECPSCVGICVCAACKRKQDPNAAAPQARGQARQSPAMSFAQKILSDAAAFGSGGHPE	393	1.9e-232	1
PBTT_10028	687	XP_002110285.1hypothetical protein TRIADDRAFT_22642, partial [Trichoplax adhaerens]	MTSSSSHTSWTDRLRSVFVLAGGALVFDRLLLALEETLHATRLPPDENVDVVIVFGAVDDDDDARRARRRLLTRALLEDTRLIVERLDASFWNRKGRDDVVVYGVTASFQALVEHAEQIDMKKVARKTGRLTRFEVARGPKFVGWADGDRSFFTMTERQTIILDILKQVRGGDDHRLMAGALDDGTVQQVFPMADGIEAGAILRRWSAHPGRDVQRVARYFGTDIAFSFAWLAAYTRFLVAPALLGVIVHLVGNDAADDATSVAFAAAMPILAAVFLELWKRRSARLQYELGVHDLVSFEKPRPGYNATVCRPLPFVALRPGTRRVLTSVATFPVMVLLLAVTAAAMFASFEASDYVRRAAPNSLVVHLPSIVFGLVLSALNALFDKVARCITGWENHRTESSFRTALLTRQILLKCLSAFMSPLYLMFWVQDIGRVRQQLAALLITSQLQGQVQEVGLPIVMALYRAVRSQKTRDEVRRDLNALANGPQQQAAQRRGAAGRRILPSVEAESIREVYDGTADDYAEMVIQFGYVFVFGWCWPLASLCALLNNVTENRTDCFKLCVVMQKPRPRHASGIGVWLHALQALSIGAVLVNTAYMFLHVCRDDVALLRGWTTVQKIAAVIALEHVVIGARFLVDYVVEDVPEDVRRRMADDQVEYARQMTNALRTPPTSFRRAPAPPHAKAA	665	2.7e-79	0.5137
PBTT_10029	357	---NA---	MPCAFPWTGASCDATIGERLASTYSAYVVLYSLLTVAVGLPTLGAVAWQCSRRGSLATPSLDRPDALLVRVAFALVAFLIQTPDPLGYYAILPVGALELTSALTSLVLASVALSLVFRAYRSLLLLCDDGLSQIAGLTRAYTMTQYAVVALWIAFPVAQVCASASASPILKLAPILATVVVLVVAHVSASAAAIVAVQRMTRSATTSSTVSAVTCQTRMRAHHACRTVCLSTLALLCLFVPVTLARVVTIAGRGVYPDPTLLPRTFADLVLLSLFRLMKLLFAAGVAAWAMHRTAAGAFDVGAGPGARLHAQQTTSYFLRSANADVTVAIELVDALRSRVAVVEAGVDGKAASLPTF
PBTT_10030	521	---NA---	MASDAPRPVRIRVDLPNGKVAILHARPGVSSVAQAMDFLREHKQDKSLVAALAERITSALTRAMTPNTNAARLLRGNRDTNSSYREFPLRYDDSVGTSSITDDDVDVDDWEPPSAKAAEGTQEPPPQASDGLVVHVRVDSASGSRDTMLTVMSGDDPIAKVDHFANQHNLSDTKRKMLLDHVLDHIDGTITETVRLNETTTPTATPSVNVAVTLADAPLGRIELRAADGVIEKTEAFVIEHGLSVAQRRHLFAALFVNMERLASSPGPVPVTEYTIAIDATPGDAPVDDLLCDDDLMAMLNVDKVLAFCDHRQLSAQGDQRRRLLEQIHQSRQPAHPVRSPETPDDVQAAEETDRAPCLVIKVDIDGRRTAVQRFELYAGDDVVDKVHEFSRRHVLSTVQQRRLMDRVLHKMVRQEVSGLAKSPVYQASLVDDADDGKDGVGAQHRTGAVLRFADRHGLSQTESCRRRLLDHIATSLRADPSSQAPQTTIVSIEAAASTPRPPRKKRTGPATVFDKLYALR
PBTT_10031	507	CEO96984.1hypothetical protein PBRA_005588 [Plasmodiophora brassicae]	MLVLYETPAGYALFKTLKDNKLAKVDSIHEYFEDEDRAKKFVTFQAFSKFTDTNEALEAATALCDGTLNKNLKSFLKKVIVKKNVSDTLVVADPSLGAAIKDKLGIQCLCDSMAQQLYRGIRSQLSSLLTGMPDAELRTMTLGLSHSLSRHKIKFSPDKVDTMIIQAIALLDELDKELNTYAMRVREWYGWHFPEMAKIVPDTIVYAKVVRKMGIRSNAAAMDLSDILDEETETEVKEAAEVSMGTEVSVDDITHIHSLCDQVVSIAEYRASLYDYLKNRMAAIAPNLTVMVGELVGARLIAHAGSLINLAKAPASTVQILGAEKALFRALKTKHDTPKYGLIYHASLVGQSAPKHKGKISRVLAGKTSLAARVDALGDAEGVTIGFANREKVEARLRSLEAGRMHTLSGNGKDSRKQEKYVKAKDAGRAYNPAADIVMTEAPTAADAEPEKAPTTKSKGAEDKKEKKKRKAEAEANGEEEQPVTKKSKKDGKEKKKTKKKSKNADA	507	0	1
PBTT_10032	310	CEO96983.1hypothetical protein PBRA_005587 [Plasmodiophora brassicae]	MSAKHAAFGPLDALLQRTVSEAIPADRKIATLHQFSTVKAAIELFMTNRVLSAPVTRPHKSIDNAMEWIGIVSYHDLLRYLSAQADPRAFLASTMADVMAFAASPPLQIESRSHIIDAIEFLSSVGRLHRCIVTGHPGSSPSYSVVSQSDINRFVSSHLYDAADLAPFANTQLADLGFASKSPCHVKASQTLKDAINIMAQKSVSCLAIVDGDQHLVGNFSPSDLRGIGTEIIDLLNVKIVDVLKARSPESLKPVSVSATETIGVLMARMANTHLHHIWLQAPSGKPDGLVTLTDIMNVLLKFDPSPVKE	310	1.7e-216	1
PBTT_10033	221	CEO96982.1hypothetical protein PBRA_005586 [Plasmodiophora brassicae]	MAVESDPASLEAHADPPPTAPAGFVSGYLRKLAGAHRDSPAPAPWQHTAYSTAIAIVSLVVVFNINRESLDNLQDVELLLGSFGASSVLVYHAIESPMAQPMNVVAGHALSAVVGVAIAMVVPESMLWLAGPVSVGLAIAVMALTNTTHPPGGATALTAVIGSDHLRSLGFYYVLQPVLTGAVAMVICAVLLNNLHPQRQYPLYWVNQVRRQRTDGSQGKA	221	1.7e-149	1
PBTT_10034	125	CEO96981.1hypothetical protein PBRA_005585 [Plasmodiophora brassicae]	MAMSKNHKIIIAVVVSVLVLTGLGVGLYFALRTTTPAVKELEDIVQRAKNVKADDKPELEAIKKDYGAWQEKYDADKIKNMSSKDQDKIDELGKEYTDAMSRHEPQGGAGVLGRLQNMLPGGNKE	125	3.1e-78	1
PBTT_10035	104	CEO96980.1hypothetical protein PBRA_005584 [Plasmodiophora brassicae]	MQRGSLVRDRSSEAIAFVSLVVVFNINRESLDNLQDVELLLGSFGASSVLVYHAIESPMAQPTNVVAGHAPSAAVGVAITMVVPESMLWLAGPVSVGLAIAVIS	104	2.7e-60	1
PBTT_10036	127	SPR01934.1unnamed protein product, partial [Plasmodiophora brassicae]	MAMSKNHKIIIAVVVSVLVLTGLGVGLYFALRPTPAVKEMEDIVQRAKNVKADDKPGLEAIKKDYGAWQEKYDEDKFKNMSSKDQDKIDELRKEYAAAMPRHEPQGGDDAGVLGRLQNMIGVGKQDE	127	3.6e-69	0.9055
PBTT_10037	439	CEO96979.1hypothetical protein PBRA_005583 [Plasmodiophora brassicae]	MGDGAGSGETGAAPPSFVGDLWTDFDVVVRCCENGYKSINELIAFLRERIRCERVHCRNLTKLSRRAVGQGEFGTLASAIDRLRVDVVQGANERLSYSSSLETDVLPELAEMKDLYEKVNGKLIQEGRRVTKALMDARDRMHRKADSDHAESASSSTTVAFFRAKFKPAKSDDDGGAGVARHLKQAESIYTDVMISVLEGIQSNEEARIRCFRAALRKIVVFETSLVANRSYDMKDMAALMEGVDHTEVLQRFIASVKSQHHQRPASPSLTALARDVVQVLPCALATGQIDPAWSSAVHDAHQQWKARMPAAPRDPTPDEAEQIRVIAGVVQSCRSVQVDVVLSPDVFATAATAFRLVVAALLDSNQFPLVADLLDIAARVRAQDDARTPMTTAIVESDECGRRLDLFRVWQATVDVATRPSSGGDDVASSAAVSDQGT	439	3.2e-300	0.9932
PBTT_10038	115	CEO96978.1hypothetical protein PBRA_005582 [Plasmodiophora brassicae]	MMVVRRCCSTAAPASQSYVSRLKRNALLYGPVGVACHTVLSLTSLASWYGVAAYGVDIASLMDRFGYAGAVSTGSAFALAYVAHKVTMPVRVPVTLMVTPYVARALKRGLPRPPL	115	1.1e-71	1
PBTT_10039	381	CEO96977.1hypothetical protein PBRA_005581 [Plasmodiophora brassicae]	MAIGAVAVVAIAYWARVAAPGRSRSEAALRKQLTDHTNICLWTRLRVLVLLNPLGGGGRAKRVWESVVKGTLHRAAIEFDLVETARAGHARDLMSSLANLLEYAGLVVISGDGMLHEIVNGLFDRCSGNEGRMRMMCDTLPILMIPAGTMNGLSSSLGNPTPADALLHLLQCESARSVDAYAVRSRATNVTRLDVHCVSAGIVADHDELLERRLRSLPQWARVALAPAIVIGLNRSYAGRLYLRPAPSQEGVGLKDAFALDADDQGRPDWRMIDDRFVLLSVFNTHRASHDMIFAPAALPDDGAVYVVVVRAGISRITMVRLFLAFETGRHIEFDEIEIYRVTAAEYRPREPGGVMNVSGETLPSGDTDITVVPGLLKFVF	381	1.2e-270	0.9948
PBTT_10040	770	SPR01929.1unnamed protein product [Plasmodiophora brassicae]	MARRWWRCMTGRTWVGRALRRAAQRPGVCLAGAVLAALSVGVIVSVALLPEVGPRAHRVARPARHRAPAYWPPNQDVRRDFRNFAQALSSIARPERAAMVRICIVTYSLVGPTKNGGIGTADTAMAELLASDGRFAVTVLYVGEAPDSIAPWVQHYATKGVHLVPLPDSEVTISANRYATVSYLVYRWLRAQEHAFDIVRFHEWHGPGYFSLLAKRQGESSCSSTTFVVTLHCPSTFYLEGSRRPFSSMNAFVSDFLERQSVALTDILVSPSAFMLEWVQQRPEWPTLPGRTFVQPNVLMPSVARSSSVASTGAQRVPVHELVFFGRLEVLKGFHIFCDALDILFSSSMPLPLGVTFLGRPNFGTSSDSTVDAVARIRDRARQWSIEPIILTEMSQPEAVAYLRHGSGRLAVMPSFVENSPYAVLECLAMGVPFIASAVGGTPELVDPRDTKSVLFAPVTAEALANALGEAVELGAVVARSVVNHTANGAETAELHWRIAQPDRPVPPELPHPIVAVCIVHRNRGTLLQQSIDGVLQQRYDPMRMDIVIVADGSDDRMSLDALDSLELRLRDLVTSQQLHGAQVIRDSIRSTGAARNTAFQHSSAEFVAFLDDCDVPKNTWLSSMVKVALHTQADIVTCMADIFEDASRPVKVLRRWVPLGPAPDLGMFHNVYGAYAGLFRRKALVSLGGYSEDAGATSEDWELYARAVLQGMRLELVPEALIWYRDRPGSMRPQQDPAGSPALRPYLAVLRPELHNAIRFSHANTIRAM	762	0	0.9974
PBTT_10041	277	SPR01928.1unnamed protein product [Plasmodiophora brassicae]	MVVVEGPSAVQRIGVPRFVTGSGANKATLFAVRVVPVAGPAYFVSKRFTQFVNLDRELRAQYADVPLPALPPKRPKILGQSNEFLEERRILLEHFLKSVLNADGPITTCTTFLNFIGSDRDADAVDIEGDNTGSMKHLLFDVDEPYEFPDLQEIRHISIPQAKVMSDHILYQIHCSATPHTELRHSHSHWVSLKRFTDFLTMMKDLRAELARTCPDALCKLPLAPPTRKSRVLHDHTDPVFVEHRRVLLEYYLNKLLRIEQAASSDIFLKYCAVPGI	277	1.9e-199	1
PBTT_10042	407	CEO96974.1hypothetical protein PBRA_005578 [Plasmodiophora brassicae]	MLSKSAAAASPCDKGDWRSAIAGVLQGLTTLPGYAYFHEPVDPVKLGVAVYPYVIRRPVDLGTIEDRLRANRYPSLDDVARDVMRCFNNALLFNGPSTSRSPVYGAARDLRGRFTRAFSKTFRKPPPDVGFRLIPAPEGTYYDPIENVPVDDYACTRLQFLLFRLKCNYTDELAPFLYYVDPDSCPDYYEVIDEPIALAVIENKLDLGAYPRVVDFANEVRQIWRNCAAFNDSDSALSRQAVMLSARFEVYLAKVLMDLQCRPSSSNVSTRPSCAKRSRAATRAGIDVVDLTGDQLDDHSATSSGSAARSDRSVASPSVAACPTIASHLLDGKPRTTPSSKAAACPGAGSYPVPSRQSSALAVLLCAQRDDGQAPVSPQQARKVSTTAMSCSRLSSAPSSRYRVVRS	407	1.8e-276	0.9754
PBTT_10043	195	CEO96973.1hypothetical protein PBRA_005577 [Plasmodiophora brassicae]	MTFRVPLVALSLAMALSNADLLAFPTGGAFGSLTRTTNELGRSGSSTLTNTAARQQASRSLLNGFDRGFVNAGQGTAATVGAPNSAGVSQKGYGLGKTSGSHASNAFVVGDANEQGTSMSEVLKLTSGMDNTMTGLGANGDALMNSLNTIKKSQDAVGSATRASSSSLQSGTSSVNVFDNSNEAAQQRKSALLAR	195	8.1e-117	0.9949
PBTT_10044	511	CEO96972.1hypothetical protein PBRA_005576 [Plasmodiophora brassicae]	MEVTSAARWYYVAHLFATMYMPVCLVKYWGKRDVFPIRAWDPAVIVTGGSAAVVGCWMSIASELAPDSDVFITGTPLALVSSIAIDAYIWQLVVLHAKFTATRSQVDIVREQHRRLTSLMTRSSHDKLDLVPSFDVIAFDRRIVSRWAASLFIIANLLVVVIPLVFIRQRSVGAVTALDCHRMRWIMECRGLAYVKITEMGLSLTLFLALLFRLRISQDAIGIKRNLRRIAIIHAVTLLGTVVLTTLPEAYAVVDWRFGLRTTLALLGYHLVFLIGVGVPLYSATAHAYLPERPAATLEAFLADQRNFTAFLQHLQREFSVENLLFWRSAREIQCHCQRLREDDAPNDKSSCMSFSADIDSRPASVHLPFLDVCYEAVRIYRTFIRDGSPCQVNLPFDVSDRLRERFAFVDGMEEYPVDMAIDERCPSVGKCAAKREHAMILAANILADGTIFDAALHEVVELMSKDSLPRFKATTSGQKLWNDFLIGQNELSILMGDLHHMHVLEIPTQL	511	0	0.9843
PBTT_10045	270	CEP02061.1hypothetical protein PBRA_002326 [Plasmodiophora brassicae]	MWSAVVVIANVLLVTGTAADGRVPRRWRVVAEDLVHPPYWDVRHLEFLSGTGDTLPVTSVFSSGVPDNSDGWFDSAPVCDVNPRQDWTCWGGRPDSQGTYWIGAELPADAPDVSAVRLVHMYTYHFARALRLEYANPTGSWIVAGKYVILDPTPDAMDVLLKVDNDHKTPSEASADIAPETGPGSDDTSMGAGRHLPPNNRIGDIVRQISFVSETQPLLPQPAVARSTNHSRLTDVICRRPHPAVAVAGTLITVAILSMACRTVFDRLFS	431	1.7e-26	0.5571
PBTT_10046	107	CEO96971.1hypothetical protein PBRA_005575 [Plasmodiophora brassicae]	MLSVVMRRVACASRRPWSGAFAGMKTSAIPIAEETSEQYDEYEASWRVKCYNPADYGKDDVIPATMHGTLEWLISSPPEMHLFEETPIIYEATGGPSSPPIAYEPGK	107	1.8e-73	1
PBTT_10047	119	---NA---	MAPPRASKKSTIAKKRVSKSVAKRKGRHVTAVRRHRSMVVVVFGGADDAAPPACPGDARRIAGADRPRRDDSELVAKTLPYCAGVFRVLVLTAAVLSPLQVIVAFIGALNKTFDQMGST
PBTT_10048	429	CEO96970.1hypothetical protein PBRA_005574 [Plasmodiophora brassicae]	MTAVTVNGHHRAAWEGAAARKRGRTDVDPEDVDQFGSAQLDDAHDDDVASDKEQDLYRRWKAARKAAGAAKTDDAIYDGAVVSRRELLEESDDGDDDDDDELVSHVVDDDDDDDVDSSADEQNELDSAPASAALDELEALEEDDNAFLFRQSQSSEVDVNKAAAVRRQRRLYDACLDVRIALQRPMQIVSRLPHGEDEVDALCQTRPDIQQALSSARSGLRSSLKLALDLERRLLSGTSTFPVAVDEIECGPDHTLDGIWSRIDARFESLRTFRDDQIDVWTRRTQIASGGRSLTNKKFKALNQSVRDQLRTAMANVGPHIERASAVPDSDPGTLCTGQRPDRYDDADLYRLLLKDLVSGADDVGALSTSRRNRSGARPAGKVVDRRASKGRKIRYVVHDKIVNFMAPSGHVPGVDFDIDQLFTHLFAS	429	2.4e-267	0.993
PBTT_10049	211	CEO96969.1hypothetical protein PBRA_005573 [Plasmodiophora brassicae]	MAAAVRKVVKLSATARTAHGTHACRALRGSGVVPSVIHGRRRDDEMLIQIAHKDIAQVVRLPWFWNTVYDIDVEGKGVFRVIPRCFQRHRMFYQNTVSVTFMTFTPFTRHRVRVPVILENTDSCFGVKRGGKMKVTQDYLNCWWAGDHNIPQQILVDTRNMDIGDVVHSNNCGLPDGLVPDKAYHQFPFVSVTGGQSMESLAATEAKAKAK	211	4.2e-154	1
PBTT_10050	253	SPR01922.1unnamed protein product [Plasmodiophora brassicae]	MVAARTSLRPVPTSGFLPIYKAPGTLSADVCARVKRTLRRHGDYPSKLKVGHGGTLDYFAEGLLVLGIGPATKRLTSVLHGPKRYRCIATLGTSTDTLDPHGKVVETMPFEHVTKDAVQDALTRLTGTVWQVPPQYSALKIGGVRCSDRVRKGEAVDLPARQVEVHRLELVQFRLPDIHFDIRCGPGFYVRSFVRDLGAAVGSCAFTSHLCRMECGPFALPDPTVLNSNDVELQAILDSIRPLPEDAPCDTPL	262	4.8e-183	0.996
PBTT_10051	405	SPR01921.1unnamed protein product [Plasmodiophora brassicae]	MNLPAGHVDWRTTVPRYGSIRGGGDDLGTADHGDVMEHILGASPWCEHRPSPGPDDARSPVLPDPPATPDPPDAVVEPQRERQAGPWQSASELKTLRCDLLLAIATLRQRTQEFRTLRGLDRILRPVAEDGHPVAQSESPSATEARSLLAGQPPPPQGSVHLCPVPLLAAPVNSCDDPTSSSAGDHRDPARHRSLGASSQVADGRRGRCTVIGARPVGACVQAKSGLAPEPDDTDGVRAGSVGRTTAPERGNGLQLVADTVTRNGSDEGDDDRVKDDDGDDGREERIQSEQDDDDVGQVANLAARRDPRDGSIRFQEGTQPGGTCTADEHVLVGRFNQTASRRAADRVSRKRPRREIPVEEEGTAASRAKRPRHDSTPAYPSPDAIQVGVFSAVFVIMWVILFAC	410	1.1e-257	0.9195
PBTT_10052	133	---NA---	MASTDDGAETSSTPRKRVKRTPGDDMAYHPPDTLSPSSSVPHRFTVRAEVAALPNRPVQPLSPPASSPRATTRARWTNRLIGSPSPTKVPLQDALATMIERSKSRPGPPTTTTPFRTLCKNALRLIHLALTIR
PBTT_10053	400	CEO96967.1hypothetical protein PBRA_005571 [Plasmodiophora brassicae]	MELMATSPTRAVPVEKIAWPTDPADVTVDVVIRLVDALRLCGKDPGTIRRVFTFANLSRLIRQAETALQACPNVVTVVAPDDGAALNVFGDTHGQFYDLLNVFSVNGYPSMQNWYIFNGDFVDRGSWGLEVAVTLFAFKLLYPGAVHLIRGNHETLYCTRTYGFMEECKVKYSKAIYAKFHSAFSRLPLACVILPSGSTVPATPDGLPAGSGLGIFVVHGGLYRQPDGSAGTLSQLQAVKRNVKDPQAEVLLDALWSDPQTVPGIEDNTLRGCATLFGPDVTEAFLKAHGLSLLVRSHEGPDAREKRPHMPNNMMSGFGIDQTYGETGAPLCISIFSAPNYPMGSTARGNLGAFLRFDGPRLRTLEPEVKQFGAVTRPPVRTYFVEPQPDLTDMSDGTPR	400	3e-299	1
PBTT_10054	111	SPR01919.1unnamed protein product [Plasmodiophora brassicae]	MTRAALNLYRRILRASRRFGPDEGRTIRDEARSLFEKNAALTDAQEIDAKLFEGNTRVDLALHYGIASPRLYNVTRGTMPSSRKHHQGMRPQPVPAYMDSYYDADTSPNPR	111	2.4e-73	1
PBTT_10055	482	SPR01918.1unnamed protein product [Plasmodiophora brassicae]	MATSTAAYENPLVSRYASAEMTRAWSAQVKFSTWRRLWLCLAETQRELGIDQVTAQALDEMRQTLDDVNFDVAAEIERNVRHDVMAHVKAWGLQCPTAVKIIHLGCTSCFVTDNADLIQMRNALVLVRKKVVRLLDVMGRQARTHRALPTLGYTHLQPAQLTTVGKRICMWMQDFLIDLHDLSRMIDELPFRGVKGTTGTQASFLALFSGDHAKVVELDRRVSDKMGFARVLPITGQTYTRKLDFRVLAVLSSIAQSAHKFATDIRLLASTKEIEEPFESHQIGSSAMAYKRNPMRCERICSIARYVTSLLSNATNTACTQWLERTLDDSANRRICIPEAFLGVDAILDVARNVFSGLQVWPLVIEKHVNAELPFMATENILMACVQAGGDRQAVHEAIREHSMAAGCAVKQSGADNDLLERIANDPIFAPAASSLSTIVDPRAFIGRAPEQVDEFLRGHVQPVLDCYTDDLRSAQDVQLRV	482	0	0.9959
PBTT_10056	410	CEO96965.1hypothetical protein PBRA_005569 [Plasmodiophora brassicae]	MSISNRVQARSAAPATPMFLAAAFLMVAVTLPTFAASVTITTRGSVNSWPALVNLRSTLTDREQFERAINSAPGLVRLREAALTERKIRTVNLLHHKLSDGYRTAKFASFATAWEGGHTILQWAARGGYTEVVEFLVSVPGLLVNEVRGTLLQRTALHWASSLGHVSIVELLLTAPGIDVNARDEQGSTPLHLAALFRHADVVRVLAMAAGIDLNALGDAVVTPLQIALDSLRTNETPQDRDIVETLVGAGGLVYEAPAHDDATPHDVSALYWAIVNPDLHDVVEVLTAMEPVDVNFGGRSKKTPLYYAVRNGYRDVVQVLVRAGADVNIHYPLYLAVDRGFEDIAEVLATTPGLRTTTRRFEDAKQLAIVRGFSDLAALMTRVQRRKNLQRWVPCVSNDCVPNSHRPLH	385	2.3e-189	0.961
PBTT_10057	320	SPR01916.1unnamed protein product [Plasmodiophora brassicae]	MCTQANASDNGYRMLIERPPASSALGEHNDNEILAIILGGTVLATLSGFVNAVSVSGTFSVGVSHVTGSVTRMGVSSVSGRFDEFWEFTGLVLVFMFGAFVSGCIIRDRAFALGRSYGVVLIIEAIVLIIAAIVYERLKSFVSEYFMAFACGLQNAMTTSYSGAVLRTTHLSGLVTDIGSITAQWVLDGKASKDKWKLQIFVPLLLGFLVGTFCGSYAHSMLGAYALWIPSALFLFAALAYMTNPYVRSARVAMKREAERKLGDLWNAFGERRALIPTLHAGAVPTELQLVSVQDQTDNRPVVSSAERDLNSNSNNSEGE	320	4.6e-217	0.9906
PBTT_10058	103	CEO96963.1hypothetical protein PBRA_005567 [Plasmodiophora brassicae]	MDPFVRIVGVVVFLSIAVAAARMVWKVLRRRKQLISIEKEYATLREQRDEIQFHIDWALSASERVQAARLLDERRKIDKRLHGIQRKYTSVRDAERSSPKKQF	103	1.8e-60	1
PBTT_10059	634	CEO96962.1hypothetical protein PBRA_005566 [Plasmodiophora brassicae]	MCNGRGGGGGDDDGGGVGVESAAAVEVVGSQLAMPVTFAYGHKTVMLVAKAIRICVDIPLLVLVTRAAFIMERPDVAASDHEREIPHRLLLLFAVLFDLVYAVMLVNQIAALVAVLSLRFLHRHPRRRLQGPLVMDRFLTMLLVVAASLATIMYAGIVNDEGPKESQVRHHVRVYLILTWTIVALRIACYAISMSRISWAIWRIVLIIVKGRAASDSEIELDHVLDVVTTAFGHMSHLHAGIVHDLLHVVEAYQKHRMSQLVAVSSTPEPPPPDVIYSDDELPVLREADRIFNVALSSYGSWMVAYYQPKELRRALCKGASPMCCYPGAEEARHERVFELLSSIPSKCILASNLTSSVCFPAFVCAFDERHKELVVTVSGSISLADYLTDVHAHVREAGAPFPAGSYAHHGFLQSARNIARCLRASPALLDFLATAQGYKMIVTGHSLGGATASLLALLLEAEPLPSQPPLFCYSFSCPPIACQDICKMASPRMYQIAVDDDFLARMSLISLYRLLAQMNVLHKTFLEWDRRKHVTRQWAGKVSIQSMLHDFVGHLDYDVVEAQINRTMLSMLDKEKHRPLHSPGRLIRLGHDPRVDRTLHEGEIIVTPTMFLHHIPRAVAHYVRLAVEPTPEA	634	0	0.9968
PBTT_10060	321	CEO96961.1hypothetical protein PBRA_005565 [Plasmodiophora brassicae]	MPLNLRTRGVSRRFVAGSRHAYFWPRTSAVPVTAQADAPAVVRSMVSWQVVAFWASTMAAVARSLSISGRGRCPTIDGVGDDPSAPGHVSQQKCFVDAISLDVFECPVVASDGNTYSWSGLKQWCAGASRGPCRSPIDTNGPNLSEIVFPNSDLADIMSQWQASIYPALLRGEVPEAIQKWRSPPVLMVDLHGRSLKTGTEPRAPNRHLYPNRALSCIVQRAVAIAEQNNRLDPKSLRVMMWALIASGIVIVVLFVAVAVCVLRRRLASRPPKYADLVSNQPPSYQDLVPEHVPEVVQEQADGAVRPASSEVAHQDRRRSV	321	2.8e-214	0.9813
PBTT_10061	216	SPR01912.1unnamed protein product [Plasmodiophora brassicae]	MRRDGTASASSALAALMERVRRRLVDSCRPEVLRSGDWDPASPTGRQLHQAVVDAMLTFFYDDIRANRDLPNAKRMASSTPGAPPESKRARPADDAGERVSVVIVLTAEGFSGQGLQPLRWPRSQPLSPQVACEYVKSVCTLPVESLTSHHLNLYDEAVGLFCQWTEPIALDRMERLADGRFLLRVKVIGLDLTSSHDGAVVSRPGSHSPAPHPAT	216	5.7e-150	0.9954
PBTT_10062	978	CEO96959.1hypothetical protein PBRA_005563 [Plasmodiophora brassicae]	MLTGRHVAVLVLVVAAAVVRVDGAASERQDFFDAVCNGDLRAVQRHNRSCLVWTAGEFCTSGPNITGLHLAAVYGYDHIVSWLIHSGADVNAVDGNGNTPLHLACVSEKQAVVVEIVASGRADLFARNRFQQTPLGIAMTAYVGLHLSPERCDNVLGIVMVLLDAGATYGENWDIARLKMARRKRLLGFLRTKAKPRTLFNAIKDADEDSVRGICDGNVRWVQWTDPTGRDPPFQAALAALWKASSAVSIRNSSERDLGINRYQRLLSICRYFALHPNTDVTIPVYNVDDGFLGLVWMPSVHVAAVSGDRALLATIIDREPRLINSQCTGMTVIDWCSLRLARDPNEWMRQHLRANRDLLIEKGADIWGSELPLAFLLSSSINVTMLYLHQARNLNELVNTRFMVAADEEIVAIESNRDGWSPLLGAIVAGNDIIAMALIDAGADVTVSGSLTPDGIVQHVLHAAVEEGLSDRLICKLVSHPDIDIDKVDELGRTPLSIAVHEALSKSNAKPYLSIVNLLLENGASPCALGNDTPCNIKALFAEHRPACVREDPRPALLEGILACNLSAVHQICRKFPHWHAWHLDAGRSAFDIVFGNLLTTTSNGVDRQRLTDLAAYLIGACPYPDLRSLRVAVLYGTADLVNSIIAKNPYLLNRTDEHGMTPLSWCSLHLYWNRHDAQRAGPIRDALIQRWHADVDAISFIVAVDLGVTKSYLTRNNGTGIDAVITNADRDVRFPQVAPAGTRGNTALHMALLDRHLCNEEIAMFLVDRGADLTAVDGLGRTPLHLASRAGLHSVVQRILQKASETNVDVITCTDHSDMTPLLMALAYSRGDESSAKTIALLASPPEGRAQLRRIQDSISPQNTKGLRLHRALDVISIVAESSIALAIAHRLVHRFRQTRPAHTTLSTGFEKAVIAATVASFTFVLARKSARARVYLEQSATGASLAATVPKSGAHRAMFGVCVGVSVFLASLFMP	978	0	1
PBTT_10063	1169	CEO96958.1hypothetical protein PBRA_005562 [Plasmodiophora brassicae]	MSSPGAARFFSITSDRESIADRYDVVVVGSGYGGGCAALRFSQMRSKSTGARLSVAVFERGRERLPGQFPTSTPDAIAEAQITVSCADTPTSHVGPRDGLYDIRVYDDVIAVVGCGLGGGSLINAGVIIEPDPRVFESRLWPDAIRVAYRKGDMERYADRVRNELSAQVYPDNWPRLTKLEAIKDAAARLQERGVPPGASIEWRKYPMAVSFEQQGHPSGYVQPACNLCGNCVTGCNTGAKNTTQMNYIADAWASGARIFTEVQVTRVKTLPGEYLVFYKPTGDTESPERFVRAGRVVLAAGALGSTEILLRSRSGVRLSSAIGRGYSGNGDSLGMGVGLDRRTATFGNPSYLDKAQHWNHAPGPCIASGATFTMRKGVVPSDDVDVEDLLKDDVILEDATFPYALKPLIAPLMPLATVVEAAVQRPDQFHQLLYDLARQPTRTDVNHVVAYLVMSHDDPSKNGSMSLKQCDDTLDLRWPGSTKLPNYQRANDVMEAATNMLNGEGLIGNPAITLTNRTITVHSLGGCCMSDTPSKGVVDDRCRVYDGDDGGVHQGLYVMDGSIIPLAIGINPSLTITTLAERALAKVVEDDPDLEVDTETVRGENGGSRTMQRAYSFTERMQGSVGVVGGQQQFPISLSLTISSIDPSAIMGVVYPVSGTTVCQHISKEHLAVHGTAVFEDDPDAVAGARLIYRLTLLTQEGIEYQAIAKKYLRNKFSSPFELFHDATTAFVEMTHRDGLGKLVTLSGTIKVSLLDALRIPLTFRSGTSQHRTWTDRLRDAFACSGALKISIEKAIQLYVMLQSTFDHPSYIDKVAYEPRTTTFTVTTADGLDLLITRYERSPRSQQRRKHPIAMFAGQAVVNVYQAPTIAVNAVQFMTDRGFDVYVGELRFSPWNPEAARQGGTLNDIASKDYPALLGKILELSKSSKVSILAHCLGAISFSLALLHDANIRKRVRAVCLLQGHFMPQTGLYNNIRKRMYLDYVFKALHWKGLDPSRTSSNNIVLRGAIGVISQLACGWGEFCSSPACHMTTFTFGRLVSHDQLNHDTHAAYPSIFGYSAFSFLFDAVERLRGPGPFVKDLDTLLPELVRAQIPIHLVNGAENVVWVASAARNAYDTLVQVAEKNRVPTSLFSLQIVDRYSHLDCLYGKNAYRDVFPPIANFFEAND	1169	0	1
PBTT_10064	274	SPQ95336.1unnamed protein product [Plasmodiophora brassicae]	MPLGVFPTFSLGAYHAANSSAIVNDRCLPRSFCNLTVTTALFGDPFPGQQKHLSVVATCSRVKTSTIIRRPRGPASTSSGSVASSSPSLLSTTRPLPTSLRGSKSATSYSRLSAAAAMRSTHAPRPPPSSQVSSNSPNVSMSVIVVAGAVTAIVIILGLCFCATFHAGRFASIRKQDSDQRRPAPSFPVGIPTRPVAISNVYDPAMFAGGRYPVVAPTSQGMVNMPPTWPNHLPSLSDADHHLSPSRRFRRSEAVDKFNNGARTLTTSSDTEYG	555	1.7e-11	0.6857
PBTT_10065	482	SPQ95336.1unnamed protein product [Plasmodiophora brassicae]	MAALGFPCYRLSEAVLALVVAAVICFNARGVVGDEPLRGYVYAGNTTFPRAGRALQPVPALSSFAQSTLDFTYTWWAIVNRDSVTYSNAAFMLVVSDPVDSQVLVRAPAIQLQKDLRVKAYCQTSKTSALQWPTLTSVQSLTIGTWVFLAASVSSGPKRNLTLSFTLPSGNLSQKSVALPSNIYTEPTSQQVWGTSPTGITFLGAFRDLRFWPQVLSSSALNQLRASTIPTKGSSPPGVIGDLAFDGYAVSLQCPNGTAITSILFASYGTPEGWFPDFTIGDHHSPNSTAIVQGACFGLSSCQVVADSSLFGDPFPDNVKRLSVSALCTNASDLGPASGYSYMAGVGYPIKGQVLSPSPSLSSIAQATVDFTYTMWLFIDPNSRLMSPSSKAYIMVVQPAVDGPEWVRAPGLQFQAPQSLYVYAATKGRTLLLDDLSSSCAISVLGVRRRIRGFGMAAILDLQPLQRHPLPAIHADAERGCN	555	1e-45	0.5093
PBTT_10066	277	CEO96957.1hypothetical protein PBRA_005561 [Plasmodiophora brassicae]	MRANATAAGKAAGWRHVQGGLGGVAARYGAENSIQRVNEERARQYAMLTEEEKSMPIDAPLTDDLDLSNTDMASMDQPIPGSNIGFRMLQKLGWKAGSGLGRRQQGIIDPIRFDVKEEVLGVGAESHYREMSKMTTSERKRLESESQLNETPEQAAVREAKAEQRRRQDQNVQDELSNLRCTLCNKQYTKAIEYQAHLDSYDHNHRKRFADMRRDHRVESGATSAAAAEDRMLAKRIAAAAKAEPSAPAPAPKALEQNDERPVLKFSFKAKPKAKRR	277	5.4e-183	1
PBTT_10067	115	CEO96956.1hypothetical protein PBRA_005560 [Plasmodiophora brassicae]	MVCTKCEAKLSTVCVPDQWKDGARNVRKTIAKASTTAAAKSSGSAKTGQLVSQNMLLKKREVKSVGSERRVCRICRCQVHQYGHYYCQQCAYVKGICSMCGVKILNTKMYKQSST	115	1.4e-74	1
PBTT_10068	912	CEO96955.1hypothetical protein PBRA_005558 [Plasmodiophora brassicae]	MGLGVLRDDQLPDLEAVLDAVLDGRQTPRADAALHRIRHAILRAVRDPGAAIDLKGALGSQTCAADDDRRMHQPRARRPNPLNEPRSSSPSSSTTEDQPDDVALSQPFASATRSAPATRLPLQAQNAIIRPSRPKDQRFAKPTRSQSQIVNQFVASAIARYSSGDAPRQDALPQGPTSPVESSSLREALTADGIFTEITAVEVKAITDANDPVAVTVVTSDGSNAAEYLAEGDQGTGAAIVIVIISARATPFVHFLHQKHNVAMGDGIARALVTTNAKKVVFDCKALLSLLYRDSAMKPVLLSAVPIAGTFDVKLGAWMLNPDLPPDALTFSAICALMGSSRSGNDQRLPFSWRAVSKATCAARIQRFITDLIQTAESICGHLNDVDRRLMQCLENEGRLASLLSLIEDAGVEFDAVQLAAQREIICNRIRDLQSACWGIAGHEFNLSSADQVSGVLYDELKLVPPCVKESGHRSTAESALTALKQGNPFVQYLLEYRSLSKLLRTYVEPYIASEKRTPGHIKATWNQMSCATGRLSSSGPNLQVASDETVHLRRLLNDLQSLPKQSTDVPISQAGVPCGVVSVNVRRAFSCTSDGYVLISADYNQMEVRVLAALADDPGLIDAVSMAHDVYQVFAGKIFLKQCASVSESERNQAKTLCLGIIYGMGPAALSKQLSALREVPCSIAEAKALDKQFFGQFPKLKTFINSTHQFCRDHGFVKTITGRCRHLPDIVSPDSQLRLQAERQSVNTIIQGSASDIMKAAMLALMAKLRDADLSQSVTIRMQVHDELVVSCRKSRIQYVAKCLRDAMQDNDVIRSLGLTIPVSTRVGRNLGDMTCLIQRDPNPTTCNSHSTRARTTVFTPRTPSEHRTADTSSSASSLSAVDIPFVMSQVAHKLQQFRYGSALSPTSSL	912	0	1
PBTT_10069	408	CEO96954.1hypothetical protein PBRA_005559 [Plasmodiophora brassicae]	MRTLSRLSRSSFSAAAGALKRSPLHDVHIGAGGKLVGFAGWELPVQYAGAGVMAETLHTREAASIFDVSHMQQLRVHGPRDARVKFLEGICVGSIGALKPDQGQYTLLTNESGGIIDDAVFVNRESHTHIVCNAACSEKDIAHLTEQISVFNKANGGSQTVELEIISDQALVAVQGPYAEQLVAGVVDKPGDRDALRNLSFFYSANLTLAGAECIVSRSGYTGEDGFEISIPIPSSRQVVDELLHDQKCKLAGLGARDALRLEAGLCLYGHDLDDTTTPIEAGLAWAIGKRRRKEGGFLGDGTILAQLNGTSPVTRTRVGLVIDGAPAREGAEIVSENGSEVGCITSGGFSPVLKRPIAMGYISTDESSEPGHSLGVRVRGKVYSAKVSELPFVPTKYVKKLKPKSKT	402	7.7e-284	0.9853
PBTT_10070	277	CEO96952.1hypothetical protein PBRA_005556 [Plasmodiophora brassicae]	MDAFVGEIAISFFGRSNITAIRDTLSEDVIVFLVDNTPGLMRLQRTNCTEQQNAIVKEIRDLMLFNGRANLVNDAAWEDGLTILQWAVDAGDNAIVELLVSIPGVDVNVFYRPLTPLELAVYSCNAGIIEMFGNSPGIVVEKKVQTPLIIAAEIGRTESVEALLKYAAGRLRVNAQDAINMTALHWAARYGHSRIVELLLDYPGIAVNSRNRKGQTPLHIAAAFGHVEVVALLLAFRSVYVNLRDDTGRTALDWANNQKRYRVTRLLQSHVTVIGKK	277	1.2e-154	1
PBTT_10071	475	CEO96951.1hypothetical protein PBRA_005555 [Plasmodiophora brassicae]	MTSLGVTCSVPLVLLLIWLPGTRGVLADGDPPSTIWDYASSYVEGAGADPLVEPVYAKDLICRAIADRERTEDNRGALGKDQFCFRNSHGAYAHDIVRSKDLLVYRRWLAFVKEGNTQSWMHLFDLLYSLKHTEAHHRSNYVAQKTVEVMNGAAELTKGSFWKNPFRRSTAVDSSGERMDLDHILTLVDDAKRDANNLVKGFIAYDAVREWIVATSGSRTQASRSEPQRVPEGADWAGGMSAVLGPVDDKQGVPGGPDHPFSNTLDPKDSIATQRTDMEAHLPATSTRSTTSKPSTSSGLSSTTEPTTESNQEAAVPVNAVETQRPSNTSFSGRQRLAAACLVLCGTGAVAIGTARRPSRRPLVAPSGVSIRPLLLKHSRALVGALSVPVALAAISRIRARSASLETRPQSGASPEAGCLDDLPLVPYWVWPVVAGGGVLVLIAAVIFLGRAYTRHAVRSFQKRQAAVVTEDLFS	475	0	1
PBTT_10072	252	CEO96950.1hypothetical protein PBRA_005554 [Plasmodiophora brassicae]	MSAAVNGGHQRPQSGKNVVGDGNNTAALAIACAVRCLYPTARLSQAPQFSAMTKGEIVFLCPDLHEKPADLGARIAQAVQSVVEADKTIATCADALAAELNGDGLSWTEPHFARTGQIGTPNILRANFNTSRQLLTIQFKTAQAAEAAPWKPSSMNPNKSKAKAATAEPVAPNKASGEVSALAEYSSAVSSAVLDELSRFVDVQSLLDALPESQRRTADSAVHSAAQAVLERFQNIAYARGLNAGATLSRAL	252	5.4e-166	1
PBTT_10073	397	CEO96949.1hypothetical protein PBRA_005553 [Plasmodiophora brassicae]	MAMVDGVADGNEAVQIVDPWNVQAGADGIDYDKLIRDFGSDRIPPEMVARMERLTGRRAHPLLRRGTFFSHRELDRILDLYEAKKPFYLYTGRGPSSEALHVGHLVPFLFTKYLQDAFNVPLVIQLTDDEKFFFKDNLSLDEAHRLAYENAKDIIAVGFDITKTFIFSNLDYVGHMYYNICQIQRCVTYRQFKGIFGSNDDYHCGKIAFPAVQAAPSFSSSFPHIFGGKTDVPCLIPCAIDQDPYFRMTRDVAPRLAFIKPALIHSKFVPGLQGAQGKMSSSDPNSAIFVTDNEQQIRKKIMKHAVSGGRETLEEHRRLGGVIERDVAYQYLSFFLDDDEKLLRLRDEYQAGTLLAGDMKKELIDVMVPLIRRIQQARAAVTDDIVKAFMTPRRLVF	397	9.8e-292	1
PBTT_10074	146	CEO96948.1hypothetical protein PBRA_005552 [Plasmodiophora brassicae]	MRCCAAVAGIAVVAVVIVVVAASTSPPIQDAVDALADFDGGVTGKTARRQVLRDRISVRQRSPDRLTPTLVKKDVCRFDMHIDHEYSRLLNVLSVFHIHSIKDCCIGILLAIIAFCGLLQLFRMYDRYQRFEIERLAQCIKQSKRC	146	5.4e-89	1
PBTT_10075	126	CEO96947.1hypothetical protein PBRA_005551 [Plasmodiophora brassicae]	MATRALRAMRGGTLQRVVACRQASSTAKVAPPHPYRVLFPPKPEPSSRLPDDFDFTWDDGQAPEPSLDVHPRFNGPHALRMLGGMFAVLFGFYQFCAWLDPPSWRTAVRKEFPNDPCKKKNWPPKD	126	4.2e-90	1
PBTT_10076	377	SPR01897.1unnamed protein product [Plasmodiophora brassicae]	MLQSGALVAIVGSVAVLVQTAAATWPSVPPPMPCRLADFAKHAHLDEYDGRSITYLVRHKTTNVPYAMKKVAKVDEAADAAFTFAERDALLYALRDTPGVVRAYCTMQDADYAYFLREYLPGGNLFDLVYLMHRPYPQTSEDTLKFYAASAVLALENVHQTGMLYGHLRLEGVELDANGHLRLVDYMLCRLCPPGHKFHNFQGTAEYVAPELAETRSTLSWLRRFDGYDQASDLWSLGIFVCDLFARTTPFRVDDGMPYADEERRHDATLYNLLRRPASALPSWLSSKLPPGAKDFVLGLLKHNPQERMGFVQIKSHSWFQGFDWDALATGHMDGPWTPSLTSAFDTSYFARKPSLHAPIGDVPRPPSTDDRLWLGL	377	7e-284	1
PBTT_10077	962	SPR01896.1unnamed protein product [Plasmodiophora brassicae]	MRLSLVAVVACACVLAQVACSATFSASSFGLTAVHPTEAQGKLQAAQTALRNARATKVTAATISYLVNLCTLEGRTRGWAKPPLTCVAGGTVPVDVACRQQFDAILGSPESKGTTLFCGEAWDLLEPFFLDAIGQRKLTSSEVAVVDTYDKWCSVRRPDQIFVSIISKLVQFYDNNPMMTVPRVEDLDPTVQLATRQAHEFLAAFPNEPNAGLACAMVDAFIRSKVPDAIKHLRFLHNGKQKLLGPKITFILCRKVLKPIILQWHHGQHDEDSSHALQLRDVEPVFRLFSATCARDAPTDFAIAASRREYGRALKMLKAIPDEQRFALQQYERHRVELHYRQAFSLFLWHPSETQRNHSQFIKTALLAIKLHATDAPAALRFVTATIVLDPNVLNCHDVTEGIRTTFSDEDRRLIRDKVLQLRTALLEADPDTNTIGSWSPFHDTAIPSGYVRAFGPECSDIDHRSLILLRFQIDLHPLYALKVIEQRLDPAGLGSARLIPFDWFDDGLAMTLSLTLRSDLHDLCEIAPDWMARMIQWIIKIADELHLGDNWWLELPDVHLQRKLSLSGASKVRGILSAMNTVCKEHGDDYRCGYLLLVALKLAGRSMSKAGTVRDAIPATQVAMRRMVEFLTLDLNDPTDLNLLRGFAPMFSYEYDYYRLRAMADEGNVTARLVVESWNVAWRLDSFPPALRLFVDVFKRVLDTPSARFLDFTSFTFNMLSVLRSFVAVRQRRPELWASTRAMAGIWEDLIRHPAFKGSSLQQAVCSLRDTFPDMAPVPPSPEQASSSLQIRPAVPVKTCRAEEHQWCSQPVDVTSSAVKQATRRRRLDHVGSATEESKVPPLIKSAKSLLDLRVFVRKRGDENGALSEFARSNPGLRSLEGLLSMDVTMLQGTRSRAKMYRIRVGDIRVLYCFNREERGELRLLDISDRDERTYASWRVRNMETYADGDSDQFELVEYTD	962	0	1
PBTT_10078	162	SPR01894.1unnamed protein product [Plasmodiophora brassicae]	MAIGRASTCCCGCSLPMGIMVFSSLYFINGIVLFVAGHTVDTVAHDKDWATWRYAESFAYIAASILFLVTGILSSEALCLAALFVNIALSIYNVVGTMINYSVAGTGASVLPLIKLPLAIYFAYIIWSYYELTKEQNRAKASAPPTRMPPQQTVYPTAMVPE	162	4.6e-109	1
PBTT_10079	148	SPR01893.1unnamed protein product [Plasmodiophora brassicae]	MAIMMFSALYFINGIVLFVAGHVVDTALDKTEYWATWRYAEGSACIAASILFFLAGVLSSEALCLVALFANIALATYNVVHAMVTYADAGAGVAVLPLVRLPLAIYFAYIIWSYYDLTKELNRAKASALPTRMPPQQAAVYPTKMVPE	148	7.1e-95	1
PBTT_10080	393	AVG22643.1MAPK5 [Plasmodiophora brassicae]	MGEHIDAHVLRKYQTIEKIGKGAYGIVWKAIDRRSRKTMAVKKIFDAFRNATDAQRTFREIMYLQELGEHPNIIRMTDVMKAENDLDIYVVFEFLDLDLHAVIKANILEEVHKKYIIYQSLKALKYLHSGELLHRDMKPSNILINSECHVKLCDFGLARSVSSISNDGPHVLTEYVATRWYRAPEILLGSNYYTKGVDMWSIGCILAEMLGGKPLFPGSSTLNQLERIIQVIGMPSQDDLDAIGSEFAQTMLETMNVPQERTKWEDLFPGANPLALDLIDRLLQFNPNKRLSARQAIMHPYLGEFQGSEDEMTLDRVIAIKIDDNRKYTVADYRGSLYDAIRARKKELVNAKRVVKRRPRLAKTPTPSSYVRKKPSSSSSSSAPNVKPRAAAK	393	5.5e-280	1
PBTT_10081	947	CEO96944.1hypothetical protein PBRA_005548 [Plasmodiophora brassicae]	MSLLIVVVAVTTVVSCALDVNVSREAFFDAIRDDDLEGVEQACNAYAHTRPVWRYWQLGDYVDSCPNPAATGLHVAVEHGHQRIVACLNGWGADVNAVDSDGNTPLHVACRLRQVGIVEQLLKRRGRTNLEVVNSDGLTPLGVAVGLFNPGTQRPDNVIVRIITVLRQARAQEHGLFDFENSSGLERQRRLALVRAVATADELFRHIGNGDSVWIRAFCYNNARWADWTDPETDRNRAFQAALATLRNVGVNAPDNVARPANDRSDRLDGVCRFFARHPYTNVATDVYAVGNDGVTTSAPSLHLAAEFGSPSLLGDIIDRAPTLINALHEGMTALDVCAARLSEGRDDEVMTRWSANRDLLVFGKGADIWAGQRLAFCLSVSRNVTMTYLRQSVDVNELVNTPCDGGRSPLQNAIRTRSDDVVLALIDAGADVNPSGRRTPVLHDAIRSGLSRDVIVKLASHPDVQVGQVDEAGDTPLSVAARCMATSRVAARRRHYLEVIRLLLQVGARPSAPLGSLFAYDGDLEAVLSEPRAPYVRSDPRPALFQGLLDRDPDRVRQVCHDYPYWHAWRHRDGRTPFDIVLGSLQQACTGNATEWAQWDAMAVFLGRASPYPDPRSLQVAARYGSVDLVDAIANANPHLVNRRDSNGLTPLAWCSWDLYWNRPASHRLAPIRDSLLRRWQADIDPVSFILALDVAVARAYLTRSGANINAAIRTISKVSVPQLAPAGASGYTALHMALLERSTSNVDLAVFLIDQGANLTAVDDRGRTPLHLAGRAGLASVVRRILDAAGQLMRIDIVDVRDRDGKTPLMLAHEHAGADGSHADTIGLLAGRSAATPYVVMGTLGKVTLAALAIAVISTRARRSRQRRSPVVQPRPLSGSTRGKAVVVASVAVAAVAMASTIVASWSRDPDPPASGTATSPCPSNANSLLTSAVVVVGTAFAVTL	947	0	0.9968
PBTT_10082	156	CEO96943.1hypothetical protein PBRA_005547 [Plasmodiophora brassicae]	MDAAPASFGKMTSEARMEVDVEGDRSDGCAAPFDMGRATMLDLANRMQAILMDVVAMAVDEDRASSRTPEYALQAAASIQIKVDEYMSCAKALDDRLRIRSSSARKDASTGALHEELRQKSDLIQRYAREVRSWEANFAALAQQTADVEAGIIPST	156	9.8e-99	1
PBTT_10083	757	CEO96942.1hypothetical protein PBRA_005546 [Plasmodiophora brassicae]	MAANLKNDRMVVTNMPTKEMGMLYTIKYLPDEALALQRMRLSGADKNTKSDTLFEMDVMAQNGWRLTPDDVRWAPRTFALDGNFISLREVATPKVSSGIAILFLFAKGNETDVIKILTSDCIVMLRTRDQNATERLRNVIEAAMKKVVGARLMSQKAHAAEHALHLLQQQAGEQQQLFAAEPASPDKKGMLEMWNGFQWLPLECTVRQRALWWSVKDSTDIVSFVSLSQAALYLDCEFFKEGHWAFSIKTPLRVVRFRAVHAISLTEWVLVLKKAIAGDAIPGLQQLDMSAFNGDIVALQLELLRQKRETDAMNETLDIVLEMRDACVDLEELIATDDGCEQFANFVGPRLAPNVRCLRMAFQVFDTSFHKDSEKRAASLDAFQSTYLAKNAPTPLDQLEDIPKDVINEIQKDLKDGPLESRTLVRLVDHLVGQLISWFVKFTNSDAYETMIKNGWTKVKVDMTEGSETAVFSLAALDKKGKRYDLDSDNRWVTIGRDLGKNDIIVSDKKVSRTHAKILYGKHSVQLFDLDSWYGTLVNGTRCSHAHLKPGDTFTIGPTTFQLQIHEPKKAMHERLITKFKQKLGISKDDDKERDAVKDDADAEQHFEADATDQETLGDLLRTTEGFSQFRAYLEKQFASESLLFWRDAQVYRKEFGTSFTGFNAISIYTTYLQKGAPMEVNLPSSMLRHFRDVFGGIDEGDDDSDKRLTTVLTEDIFDDACHELVKLMEVNSFTQFKAYMRAEKQREEEALKGAKK	757	0	1
PBTT_10084	423	CEO96941.1hypothetical protein PBRA_005545 [Plasmodiophora brassicae]	MSAEVDLWQAIAAAASDGDVAAVMRNRQRDVDDHAWAALSGVARATTPIPFVAVAYFLDSAIRQGGLDSKERRAHVIGACRAFFQNTSSAPFDEAPERICSITKALLALTSDLRELILPLRRCLHQVYVPRNLQTPLHTLFLLVCLRNGVYEPALPIISAPVYGFQPKNLPTPQEHLQYHYYAGMVFAALKRFPAALAEFDIVLSAVSTKLSAIQIEAYKKRALINLIVHGTDPVRLPRYCSTTVLKTIDGASLPYGTFLGAAQAGLPAFEAALIDHQATLADDKNLGLAKQAMKSLRKRQVRKLADSYLTLSLVDVAEAAGVASQDAAQALVFEMIDEGSLFASIDQQTAMLTFGEPRDDFDDEDATTALLDQLRRVNEYHDRVLEANLELATYTPYLKRVVDVPQATAAQSSCQDSQYQFA	423	5.5e-293	1
PBTT_10085	299	CEO96940.1hypothetical protein PBRA_005544 [Plasmodiophora brassicae]	MTVLLVPSDYRADTDEVDWRQSIAGGSPASHESVKASQASCRSCGSRLSLLVQVFAPLPDADRTVYVLTCLNRACSNNDVHAKRFCERYTERHHPDVVPSDTRPVQDDDWGVNDGDSDDASLDDLLANQMTHLTTRSADAERSRHRSSSTYAFYLVDVEEPSAPRSADLSHELELLQRYENDCAVADADDAGAQPEEYEVVGDARFHKFLKRVSRDARQCVRYDFLGAPLWMTDSVPRDCIPDCAACGARLVFEMQLMPHLITALRLPMSWGTIAVYVCPTSCRRDELVDEFAFVQAGY	299	1.3e-219	1
PBTT_10086	600	CEO96939.1hypothetical protein PBRA_005543 [Plasmodiophora brassicae]	MEADLNDPQHPGSTDVDLTTSHFFLCRATSPQPGSAGRHPSGLRGGLHSVCVVTMSIVNPSTTMWLTLVLIVVCGGGSEGAHVTLRSNDGAEHVVDVWRVKVHSYVYAGLSPELEHQIDLPNTADSELRLIVEFINTTEPHETGRASRWAHDILRMRGIDVYNLLLLGADSLQLHVLQTAIQSVNMYNRAAFFMHPVVAPQFSVEMDSIVWAEQHRRQVVGATELGDVHFQQRRRRGRPGGNVPTVTLRSSDHVAVNVTLRNVCEHSIVLRHLIEDVDYKPDLIQLHHIAGNEVKLIAAFIGRIKRNEVGGAFGWASEAIRTLGLDAQCRLVEAVDYLNVDLLMKAIGSNKRSWNAIVEMKTGLKADALETLVNGVPGIARLLEISRSEIALPDREQQVTNFVKVLREHLISGCSSAASISRALDIPLVFYLHWFSKTGESLIVELLVSIPGININSRVNTRNWTPLHWASYQGYVEVVHALLETPRIRVNARDVGRWTPLHLAASHGHVHIVEMLTKQPRVDVNARDAAGWTPLHWAALKGHGLVTVWLLESPQVNANVEGCDGRVPSDVAIDHGHYDIAALLLNAQLKPTYELGSPRW	600	0	1
PBTT_10087	86	CEO96938.1hypothetical protein PBRA_005542 [Plasmodiophora brassicae]	MELNGAIAASFITAISFIVIAIGTWICCCLNRRQHREELHVRRQELLVRREERLVHLLAVSGATLPEDAKAQLASQVATLVLPSED	144	2.5e-41	1
PBTT_10088	111	CEO96938.1hypothetical protein PBRA_005542 [Plasmodiophora brassicae]	MAGRADVVVKDGMGMKTAFSYWLGMELNGAIAASFITAISFIVIAIGTWICCCLNRRQHREELHVRRQELLVSPRGTAGATAGCISGATLPEDAKAQLASQVATLVLPSED	144	1.5e-51	0.8364
PBTT_10089	777	CEO96937.1hypothetical protein PBRA_005541 [Plasmodiophora brassicae]	MLRTQVPLLVVAVAVAVSARGDDANDLFAAIQAGNVERVRAICDGDARWATWTDPTGRHPPFQAALARLVAADHAGRMYKRLDVISRYFAQRPGSNVNLLVYGVDDWNSEGGIPPVHVAAAWGTPDLLRDVINRDPSPINDLHMGLTALDYCSFMMMMMKENSVPVMDRLRTNRNLLMFEKAADIWASDLPLTFLFSSSVDVTMMYLHRSSDRKQLLDLRFMVMYQIPVESRKNGLNALLTAVMSGNDDVAMALIDAGADVTASGSVHPLAGRLLVLNAAIYNGLSLSLIRKLVSHPDIRINLPDAQGHTPLDIAIKLAGSSKHASQHYLGIVGLLLDHGANAPDRMQYLEGSNHPPGIADHLLRLLTSRAPVPDYVRASPRPALFEAVEACDLGRVRQICEQFPYWHAWTFDHGRSAFDIVHGNLHAAAEGSDQQRWAELAVYLIEASPHPDPRSLHVVARHGTQDLVKSLASKNPALVNRVDSYGMTPLSWCSWELYWNVRDAHRLRPIRDTLIHDLGAGIDAVSFIVAVDVDVTEAYLAENASGINTAISAAAHKSLVPHLAPAGGPGYTALHMVLLGPSARKEEAALFLVDQGANLSIVDDRGRTPLHLASRVGLDAVVERILSRADVSNLDVNARDGGEMTPLLHDYHGKWVKTPGSNRSRALVTIRRVGVTAAAVASSVIASLVYSNRCNRHESRLDYRHLLWRNGKGVVAVAAAAATVALASNAIGHHTSDVLQSGPGPATSAQSNVNHTHGLASTLLCTVIAALAMAVM	777	0	1
PBTT_10090	512	CEO96936.1hypothetical protein PBRA_005540 [Plasmodiophora brassicae]	MGASSPWVHLALWITAAASCSSARLTTRPIANTTGCLGSASCATDQVSGVVAVAHGTSIATTVIVPTSSLTSFVSSTHPGSTTTTSVLVAASSLWHLIDYVQGAVVLASFNVTLPSQYRMSITEMGWITGMQTPMLASSLATMTRSVRLSTGSSASFPQGEHSYPLNWIANDMQIDAQNVCFYVVLLNCFVLIFAFAGIVVWRVSLLLATSLLGPRPLATKIRQYHMSLVPLSSALLEWAFRIELFFFQPVLLSCGLHVQYTDDSIGVQTLCYFMIINMSTMFIAFVYYSIAHNGSHAALVPALITDYRDGASYFLVVKVVCKGLDALLTCLLTRYPVTQVYTSFGVRMVYALLFSWYRPMREKVDTYVGVPIVWANCANVMVISLFLETSSSNGKLEEIATDAIIVHIIIIITLLVIRSVYAVWSLNVWIRSIQIERFAKEPSKPMHMATMPVGGHNTTGTRAQIMPTIQTATTMQTHATMTQFSNATLYQPVGATYGEPPTLPKTHKSFN	512	0	1
PBTT_10091	213	SPR01884.1unnamed protein product [Plasmodiophora brassicae]	MMGGVRRARTAADRVAQAQAARDVFDRMAAFSTVRRAGRCFRLSYWHVGDVDRDRMDWAFRLTRANMKDQYDKCGGEWKWNDYRKRLEMEESPARYVFVRLAGDADREDRDVGFAHLRFENEDGAAQVYVYEVQVDREFQGIGLGKLLMQVVELSGCLFGLDKVVLTVFDTNEKALGLYRRLKYIKDASDPSLCNMVCERGYQILCKLLPKTG	213	3.3e-152	1
PBTT_10092	128	---NA---	MDGPTFEQWNEAAAAFNDEFQKSASMGNATRAARDYFASQGFANPHAYSNRILETCQQRVYPPGVPPIPVGVVAPAGPTSGGSRAAGGGGPDAMGQGPAQVGKPGGSVAAPSADVVREADEERDVGQQ
PBTT_10093	132	CEO96934.1hypothetical protein PBRA_005538 [Plasmodiophora brassicae]	MADAGTMSLAAVVTIQRAFRRKRERARDRIRKSIRQVQESCDADLVSKLMCGKPLRGSVHDEMLQKQADIVGQLHKKQASMDDVRMRRRHSSKVNAEIIAAYRAKTKSVVSNQRDKLEEHLRAKLLSAGKST	132	5.4e-80	1
PBTT_10094	190	CEO96933.1hypothetical protein PBRA_005537 [Plasmodiophora brassicae]	MQFSRVSRWVPGRVAGRSAWIASLAIKEGDKVPYDVVFKTRVDRQWVDLPAEKVFKGKKVVLFGLPGAFTPTCSSTHLPRYSELIPDLKKAGVDQVACITVNDAFVCNAWLKDQGIDNVAILPDGNGEFSEAIGALCDKSHLGFGKRSWRYSMFVNDGRVEKIFSEPDKDGDPFEVSDADTMLKYLTSKK	190	8.7e-139	1
PBTT_10095	117	CEO96932.1hypothetical protein PBRA_005536 [Plasmodiophora brassicae]	MASSIFARALRPSRALLATMGRCRWLATESASTTFLPRDAVTDRVLDVTRHFPKVQASQVNASSNFIKDLGLDSLDQVELVMALEDEFAIEIPDDEAERITTVEDAVRYIASHPMAK	117	6.2e-72	1
PBTT_10096	439	SPR01880.1unnamed protein product [Plasmodiophora brassicae]	MQSQRRGRFSARPGSSIGIFMRAAAPLHRWALLVVVVCVSRVAPLNLVVLVLMGTGVVALLADDIGNATPLLSDESTTGNLVVVPLPAGSPTRRPRPVAGDPHDGNGTPVHQLAISSPTMSLLTPSKVAGADSWNVRMSRDLELSQLSPILPGRLRFQVVSDLHIETICGHRSLTRDEIEDRINAIIVPSAPFLILAGDIGCPGSLPGEEHYRWFLGLQSSRFQAVFLIAGNHEYYSEISGVTGTYLTAPEIHQLIKSIADSFPNVYYLDRKAVLIDDLRIIGATLWSDIHSEREAQVEACVADYRRIHVPMYPGSKFPSSRPVTVKDTRIWHRYDLKYLRRQVKIAEANNQDVLVVTHHAPVHDGTSHPSHAGSALMSAFSNDLRALLADSPAIKLWVFGHTHHCCDMVVHDTRVYANQHGYCNDRESDYRNDTYVEI	439	0	1
PBTT_10097	657	CEO96930.1hypothetical protein PBRA_005534 [Plasmodiophora brassicae]	MTGAGAHRSLIAEWYENVLLSSDAKVVDRQGFDVLLLAPDRRRLQALCAAPISPPQLPWLFRHCADVLSVPAKTHIDLVRVENALLTLIDVVYAVTRLTPIPFGETRPVQLVNVVCGERFLAGLTSPDSAANDDTIQVLVDACVALIRDDRRHRDRTDTPTSERAFQSALLLLCLLATASTNLHQNMFMSDYIIAAPVFSAVMKFLQRRQKSQRLPASESATAVSHAMFLVICILHFQRYDTQNIHLERFSSANPTLVQLWEDCTAALFDAMGPLHDRRVFVRADDASFAQSIVDFFRSSATRTGDARGPSPESIAVQQGYTFVATAVSVLSLYFMEHSNPLNRITTARIQQSPTGQVHVRTLPRTLQQFVRICCRFLPANPVGSILSRLLLYTLQCQASSPTSCLLFFETAPAARATQPLIVGLLNCLHATIPESVVALDPVGLANVTVMVDIVYRLVAFQFQTRSKSSDAALLAVCTRVCRMLASGSAWPAGHLEQSPVTTGALSSSARLLLQVVSLNEAIFESSEAQNRFLLALAIYADNLSQLLRTTKDIDDVEIAYLNDTLKPLRGVAHHLAQSLVMSSGEPAHRLAVCSVPKLTRLMTPARSSMSLPKLREQHLKQYVEEPAFFNHLITTVADKYIWLYADVKAIAALCNA	657	0	1
PBTT_10098	755	SPR01879.1unnamed protein product [Plasmodiophora brassicae]	MTTTTTTGTQPDEWLAFMNDALTRFGDAVGRSNRLPSGAEYLYYQTNPAFRDRLSVLQSRILRSLGKVIRLVDPSNEFPSSSSDAERFACAVEATDMALEHVDEALDKARAPKEAPDVAVSTLSAGNHARQSLRGRPQSKFADPVDNSPDRPWVPKLPNPRPNQLLGRDLACPSPQLPSCLRSHIEGLGVSTSQGTPSSANPYHLEIMGFEYLDAQLGPCAEQLFRSMEDTPLTLIDDESQLGELVEALNGVSEFAIDLEHHSFHSYLGFTCLMQISTRSADYIVDTLALRPHMHRLLDPFTNPAIVKVLHGADMDVEWLQKDFSLYLVNMFDTGQASRVLELPSFSLKYLLEVYCDVKADKAYQMADWRIRPVPPAMIKYARADTHFLLYIYDRLRNQLCNRSPDGIEDVLARSRALCLKTYAKPVCDATSHLKMLRQFDVSLSGQQANVLGALYRWRDALARDLDESCGYVLPAAAMMNIARRCPSTERALLSIYPGLSAPVRKRIQDFLRVIADARDLPTPAAEAFAERVTSTTTSTVVVAFSPATVPVDKADVPVLCLAQQQTTTTTTSSVVIAEKSASRMFDCSSSSDDDDDSDADAERRAKAILNEIQLRPPPPAVPSATPADEAAPDAETSPAAPEDDLPASPPSEPEPSVNADDDDDDDDAPLPPSLNEIRGREKRKPASAQGNAAKRRRNGGAQSDPVAFVPFDYGSAAPVHDDAPAKPAPPVFDPYGGAKPRQRNGARHRGKGRR	1072	0	1
PBTT_10099	606	KMS65444.1hypothetical protein BVRB_035930, partial [Beta vulgaris subsp. vulgaris]	MSAGASVDGLVARAHALHAEFGCLQSAIDLFDEAIGVRPDRADLYAGRAYIHMYARKDAQALQDANHALLLDPSLALALYIRATVLFDTTRRTQTASGRSYRNAHDAEVRQRARAAFARAEHLFRTATAVAPIDRADARLLLARLYALRRLGGSGNALAFLEDLLRHWPSPAMRVWIDVAAVNTLLELGRADDAARVMRDGQARIGRLPLARSWLMYNQALRLDAKRALPLFVESLALFERVDHSARCRHAVDYVNRVAACYEKVGAVDSAVAVLSQGLERYPGTAPLLHARGLLLSDRGRTDDALRDMYRARDVDPGSITRYNAIMAVLGDARRFPEMWAVAQECMGVHGGIGACTDVCFLSMVVIAATSEGQYDTALAASDRMLTMQAFLAPGDIEYVGAHRARLFDARWKAMQGGGDARRWLLTTGALMHQKRIVDLHAHLCADRAAIDLPVAPDGCTALFWAAAECTDRPELAERLVLHGYAQVDRRNCTGRTALAYAVQNNHPRIARVLIGLGADADLRDCHGRTALSYFPAGTDGAAMARAFADGHRVYRARRRALLRHAAGALDRAGLFIDRHSFALVVRYWAPAPSDVVEFVRQSLAG	215	1.7e-79	0.7209
PBTT_10100	212	CEO96928.1hypothetical protein PBRA_005532 [Plasmodiophora brassicae]	MEGTTTGVTAPLLFPPLPSGVVFAPRQFSPFQYPTRTGLRCPDCNKRFARPVDLERHEKIHTGKGLFTCSKCPGLRFPLKAQLKTHARIHMKQTKLVEPVFGCPLCHKTFENRWGLTRHQVIHSTEKPHLCLFCDRGYSHRYQLTRHMRNSHKYDLNTSAMIKPADDDAAAGGQADPAAAVPVVKTEPSSGAAAPPVAADVHAPSTSTQDAA	212	1.7e-140	1
PBTT_10101	508	CEO96927.1hypothetical protein PBRA_005531 [Plasmodiophora brassicae]	MATTGTPSPSCAALVEFVHAIQHGELTDAPAPTRVAPAPATVLTAPAVYAAVVRFAGDLDREAPPPPVASSGALLAMARARLRCLSADVVVGAPDPNDTPEAVAEALFCRACKSRLKQRVVAWVTTLDPDDQGDLMAIVKRADLHDVEADDGPARHDVALERVASRLTIAEDCAADWRAQYEACRAARQADQDGHQADVKRLRERLLAAQDDLDAARGELEHVAALRAQLAALEAQLDGVDDLQERLEASERDLRASRQALADLDGRCASYRAQVARLDAYRAAAAEQSAAVVQAQAQAAAAQRQVEALEHELQGALRDNRLLKESVQRAPPPGERQQQQRSLHDDLDSDERRPPAVVAAAPPAVDEDDEARALREDLALERERSAALGGKVRDLEAELADAVRRQATIRAENTSLRELLDDDTSKGKRDLEDDVVRLRADLHQKQVELETLDREGAGERVRSRQELQLVVSAMYNLTLEYQQRVLNPQAHPETITCRPRRQRRPDQR	205	6.4e-75	0.3937
PBTT_10102	523	CEO96926.1hypothetical protein PBRA_005530 [Plasmodiophora brassicae]	MGNVVDRARASVQVSWLVVVVALVAGLGDALTLRSSDGVDHVVDVAASAFSHSATLRNLFANDNGDERDSVRIVNAEGRDRRRVVRMPTIASSELQLIVAFINAVAVPEVERAALWIEDGIRASDVGALCRLLSAAHYLDMPALTVAIAYSRRFQAGLVATREIDIPRDALPCVLGLARIGQMARTVSQVAVASEIRRVLVGGSSVTLVNSKPVGGCRNLLHWSIRNDQAMVAQLLLSLPGIDVNVRDESECTPLHEAVRKVRAPGANVTARDAADHSGSRDVVEMLLAVPGIEVNARDQYGRTPLHRAVHRGHRDIVGALLNAPGIEVNAPGENLLAPLHEAVFAPRGADLIDLLLGAPGIDVDARDAYQRTPLHYARHAVHVSVVEALLRAPGIDVNARDMYGATALYRAVATADKRAFELLLGAPGVDVNARSKRQYTPLHFAAAHRCCRVVELLQTAPGIDLDARTASRRTALDIARMKRYREIETLLSGRPASLLERLAACVWDLCLWDSSRWVCCPP	531	8.7e-194	0.919
PBTT_10103	299	SPR01876.1unnamed protein product [Plasmodiophora brassicae]	MTKQAPSNSESVLASVAAGDSAFDDDDADVVDVTEAELLALLDANENPLLTCRRLFLPGAGRHRLQVLSAADADRLYRDGVVVIDGFVDGATVASARHSALSMRSDGVLARPAIAKARSAGVADGDAGALDEYRDNDARDDVIAWLHAGQGGGDPLDAVLARLECLRRDLSRLIALRGTVEYQLAVYAPGGRYEKHRDALPIDDPEDDLQRRVTAICYLNDDEWDVANDGGALRVFVPVVDDDDDPGRTPDGGAVVDNGSRCMDVEPRAGRLALFLSGAIDHAVLPAHRERVAVTAWIR	299	1.2e-206	0.9967
PBTT_10104	248	CEO96923.1hypothetical protein PBRA_005527 [Plasmodiophora brassicae]	MFVKGLTTCPDVQAIRTSLPKGNDCRSQGVREGSRVQTLAVIATVEGCDRSPPNWPQEDLHESIFQHAGNRIKGIFKSKLAVSSSSASDATAEGAPEKAGVWARTKRFFGFRSKQVAEEQAVVVQGAAQGSPAAGAGMIATSTNGQPDTCPYLSNAQLKASWEGGLVSKLLEPFAGNRPSSVATDQYCRAAFDQLSKAVGDGTVRHLNLGECSLKNLQRALTPVYQDRTNCVQYAIQPTPTGIALQRL	382	1.7e-171	0.9879
PBTT_10105	241	SPR01874.1unnamed protein product [Plasmodiophora brassicae]	MQWQSSVPLLTVIVGTVAVHVASAMYCRRRRTIRVHRLRNRYVAVRHGQSRANVLGIVNSRPGDPEYALTDLGWEQVSRTADRLDRHTLPASTRILIRHSPLKRAAETAAIIAQRLRIRPDVIASDDGLIERDFGDGEGAPCQTVYETVWERDRRSCSGDEHRGGGGVESTGSVLVRTIRFIRAMEEEHARSTIIIVSHGDTLNVLATAFAGVDPSRHRDGPCLATAEAIVLNDVKSDQYN	241	3.7e-163	0.9793
PBTT_10106	595	SPR01873.1unnamed protein product [Plasmodiophora brassicae]	MVEMDDAIAAVLDVASRNATRGVERVALGDALGRRASADVRSPVGLPEWPTSMMDGYAVVSADGPGVYTVVDEIAAGRAPDASALRPGQVAYITTGAAVPRGADAVVMVEKTAPGPRPGTVEVCVASDPGTFVRDAASDMAEGDLLVAQSCTITASEIAMLAAAGVGHIDVYSRVRVGVASTGDEIARGIVRDSNRPMLMAMLSQLRYAQVVDCGVIADDEASVRELFADAVSSLDMLVTTGGVSMGSHDLVKPTLGELGTVHFGRLRMRPGKPTTFATIPRRSATDLLVLALPGNPVSAFVTCELLVLQALSALAHGQSRPVKLQCRIDTDIKCDPERMEYHRAVVRWDPASRGLVASSTGRQCSSRITSLAGANAFLCVPSQRDPLSSGSIVDALLIGPIDASQRRPISPDVSSSSEQSHCPHYHKHSRSQQREIRVAVLTCSDRVCNGAYEDRSGPAAVKFLQSATAAKFIVTAADAVPDELDEIRSRLIQFSSGPDPVSVVFTLGGTGLSSRDVTPDATASVVHRQVPAITTAMQIEGRKHTPHAILSRAVAGVRDKTLIVNLVGSPSGVVENLETIVESIPHAVALLSGS	595	0	0.9882
PBTT_10107	290	CEO96920.1hypothetical protein PBRA_005524 [Plasmodiophora brassicae]	MERWLCWWVAVLAGVVVHGAETLSCEDAFDRGVPRGMLSEDAPRFAKGESHCPDVDRVRQALKGDGSDASACEARGYQEGLRIQTGAVLAVLGCDLSKWNDWAEVDMHGKERVVVTKTTTTTSSGSDPFSKTVSTIRQQATSSKSDGDDETVTTSTTGKALSDGGTTKETTVMQVPLNDDVDSLTSRCPALVGPDLLKSKGGEFAQTLVKYSVVGIPTTVAECAGAAESIQQTIEASGLDQCELVHLQAALPAILYPACRIDLRATSAGMTVSYETPTGITMPHVIGTAT	290	6e-182	0.9966
PBTT_10108	284	CEO96919.1hypothetical protein PBRA_005523 [Plasmodiophora brassicae]	MANRDVDVRRFVENVVVAGGLRVALVTSGGTTVPLERSTVRFIDNFSTGTRGAAIAEGIACDPRYAVVFLTRRGSVQPWLRRVPFLQGFRLLDAVSGDPGRLSVSPEQLATVTDVAGEYMSNRSRLLVVEFQDVHEYLSLLASICSIVAVAGPKACVVCAAAVSDFYIPESDLPEHKIQSSPQGLTLTLKATPKMLGHVKARWAPSAFLVSFKLETDENLLMGKARSALATYGCDVVIGNLLHSRYRQVYVVTGQSCDLIDDPQRLEQRIVSAIIDRHSVHMER	284	3.6e-196	1
PBTT_10109	972	CEO96918.1hypothetical protein PBRA_005522 [Plasmodiophora brassicae]	MSSVVSSPVPYRGNASAVDVAAVDEDAYADGDEVAGVLSVRTGPSGEWRPRYVRVRPGTLSISAAKGGRAIRTIALNGCTAAERASDSAGRPFALNVTSSSFGELVDLAAESSSDQTRWLKAIADAVPPASTVSDDISSRLEAELTRVRLSGWCRDLGIPDRSSRWRHPSSLVGIASKACEHLEVTRMDDDLQLTDASCIAVHNSEDQIAIGSLSGGQRSPGELQILSFGSDGQFEQLQRMEQPEGCTSMGWNSDRLVCGTSEGNVHFHRCDPDSSERNVPLVATFSHSKWVSGENAYRSGPGMWAPSSRINWTGINYADIDLFAAIENHRMHIWNFERTDQPVFSGKAAVSTVFAGEWSPHQPAHLLVGGLSRGLKLFDIRMLSKSPERSVPWKHGSAHDRPIRALSWSPLVKHWFASASDDATVKVWDLRMNKGPIRVLGDHINAALSVAWSNTHAEVLVSGSADCSVRLWNLRLSPRYIMNTTENLEDFVVGTAFSPNNPLAVYSVTSAGRVSMSEMLPRFTDNFVCHRFSESEPRERDVENCLYSRNLGTAYEKLADLATQLWADQQFDQTARLLTTVSNTMFESCVNEIPSSQDQLIRDLSYYMSPLATSRTLPSSKSNAIIQILRIRLALRKLLEQQSFTEILSLEDDICSQMVANPDAFDSEMLKAIIQAILPHEYVSGLRLALRLGEILRDHSRFSDFISIASMLLSPTVYDPQPECPDLAVSSVLSKKASVTLDRDLRNPKVVIPQLELLIRVHIVLSKPESASHLIEVMEDQQGPRVMTSSVHRLYFNALLLHKHYDKFFILATLLVQQLEGYPFATVLNQMMNDVAFPRLNRFLKQDCLDGARKGNDISPLIAGSLTVINMTQNCSMLPACLETSLPQSLEKFCNELDQCMRQLPDDSAGAHASKVIELVTQIRDAKRTTAVICKDELAAFTNMLKKHSSRAPQQKAPPASPLSVSQSKPA	972	0	1
PBTT_10110	984	CEO96959.1hypothetical protein PBRA_005563 [Plasmodiophora brassicae]	MVGGQMAALALIVSVAALTSSASAGNIAAKLKLRGRPAHARTTSLNGTSADFVDANGNTKLHIACAQADEVVVDEILARGGADVCRQNSAGQSALSVAVSTYRKAKDADDDRDARLLRIISALVDAGSPYDERALERNYIFDLKTVDRLFWSEDEGRRIALIRAMAVEEDLFNAFMHADVPLIVAICKDNARWMNWTCNDEDTISPFQLTLSQVYINSDTNPNDGAVDKIFLDMARLFAAHEYSDVSRNLYTEWSDNASLPGSVSRIPPLHAAAVAGPRDLLQIILDRTPAQIDDLHMGTTALDFCAAHVLPDVFDISLTSSRHGKRQRIVKRLNKERVRDNMDLLIKTGADIWASRAPLAFFASSSVTLTELYLERSSNVKRLLSTRISFDDDNDLAKIVDADGDGATALWVAVRGANDDVAMALIDAGADINAHWRHRGDRYVLIDAIHDGLSVELVRKLVLHPDTQIDKADENGETPLSMALKRGLQRPEGAYYKDIVDLLLNHGASPNTPKGQPYADTLDTSSPAFEEMKRRLLKRPPITPSRSTARVDLFQGIRACNVTLVRRVCSQYPYWHAWTDDNGDTPFGTVFDNLKATDTRRAVGLDLWDALAYYLFDAHPYPELDLLHMAVRYGLPSQVDSIGSSKPAHVNRTDVNGMAALSWCSWDLYWNRSLPIAERLRAIRDTLVQRWQAAIDPVSFIAAVDVGITAAYLASHRHDPAAINVAVRQAVNTLIPQVVPAGSPGHTALHMALLDRSTCNEEIALFLIDQGADLTAIDDRGRSPLHLASRGGFPTVVERILTKAGPDLANRLVSARDHDGMTPVSFSIMDAGAGDASRKRCLELVTGPREGQAILRQIRNMTVHVSRPAGSSGLHRARSLVTGILQPPLALAGLCFLATHARKPNPVGEAHRRQHPLSAVGEVAIAAATAGATAAVATRVLARQLDGPAPIASSPHQDPSSGSRPHDIVSAALCLTFAVFAII	978	8e-157	0.535
PBTT_10111	394	CEO96917.1hypothetical protein PBRA_005521 [Plasmodiophora brassicae]	MGVRNGLSLCLILVIAAIGEARVGVDIGLFPDALSYDSQLQRLRNRGVSLIKTYNIDSGFLDAVDRVYAKAAVEITVAIPNDRLSAAAYDPGYQGLIVQALRRRTVRSIAVSNEPFNGAATRAQTRPYLIPAYNKVRQLVSSNGLSTKVIVPLSEASLQNTYPPQNANFDPEIVDLVRQFVPSVPEFSINVYPYFALVYSGNNALADPALGRGPNPSILSNVIDAVRAALNKIGAPGSLPIIVGETGWPTTGGSYASVDNAQQYTSTAVTFARTSGKVKDLYLFEAFDESWKGPAETEKHFGLFVNTGTEKFSFDVDTDSAHPCSVWGWRYYDYVDLFGGDLTTKPASNRNDCQPLCGQTPGCIGYAFAWNTCYLKSTIGSIVPNGNVYSAVLC	394	1.5e-289	1
PBTT_10112	124	CEO99810.1hypothetical protein PBRA_007544 [Plasmodiophora brassicae]	MGDYFWQEWARHAEGDVDSKSPDMSDVDGNYALREWLDSSDDDDGEAYPPSDDDVNEYFLRQWIRRRDNEGAGGYGAVPPEFELERPDDAPHVKPFDIRPALLGMAARENTDSFDDWRRDNDAA	143	1e-18	0.9318
PBTT_10113	128	CEO96916.1hypothetical protein PBRA_005520 [Plasmodiophora brassicae]	MSSRLVPVAVDELDTDAVDVFDEAIRAKLSYEAVDSQLKISCHRSKKLVDKHNSLVRDTVEAFLNRRRSGWSSCGRPRSLVKLLFAVPTQDEGIARSWRSTSANPLTVSSPLSANAASSTVSTRLSTC	128	4e-80	1
PBTT_10114	328	CEO96915.1hypothetical protein PBRA_005519 [Plasmodiophora brassicae]	MSYFVPGRHSVIIMHWLALTTSLFIVVVAEARIGVDIGLFPDALSYDEQLLRLRNHGVSLIKTFNLDPGFLDAVERVYANAPVEVTIAIPNDRLAAAVSDPGYQNVIVQALRRRTVRWIAISNEPFHDTASRAQTRPYLIAAYNQVRQLVSSNGLATKVIIPLSEASLANTYPPQNAIFDPEIVDLVQQFVPSLPAFSINVYPFFALGGNGALLDPALGRGPNPSILSNVLDAVRAALGKVGAPGSLPIIVGETGWPTAGGPLASIDNARQYVSHAVSVARASSKVQDLYLFEAFDESWKGPAETERHFGLFYNTGAEKFPFDIATGA	328	1.2e-232	1
PBTT_10115	410	---NA---	MPPIQLHPSRRRSRARSLSFCKPADEQETMSPTTSTMMMMAAALLSRMGHSALLGTTGAASTSCAMDCASNVQCQSFTYSSTGMGHACNLYSTPGEGQTSIVGSAGATADCAVACRNTPSCTAVFVKSTGMSHACILLSNCLDPSVGCLTPAPTSVPVLLGTTGAAETPSCAVACVKNVQCKSFTYSSTGMGHSCSLYSTPDAGQTSIVGGVGAGYDCSAACQNSPTCQAIVVTSTGMGHGCNFLSNCLDPSISCMKTAAPSAPAPSPTPVPVATHPTQAPDLIAQTGAGTSCAASCANTAGCKAFTMTTTGMGHACNLYRSCDPTRTCIVAQTTLTDCKSSCASTSGCKAWVDMLPAMAHTCVLLSDCHNDANLVCAADTSSSSSVSSVSTLWMVTAFVLTVGGLFLIR
PBTT_10116	573	CEO96914.1hypothetical protein PBRA_005518 [Plasmodiophora brassicae]	MGKPLRRGPAVVFEECSESDQEASPTNARIAASKRERAAPKTAVAGRNVPDSSEPDDDSEQSASSFDDDDEFVDSDVEMGSDAGEDDDDEDNDDVGSWLSGSDGGSDDELVGKAREVDAERRAEADDAEAELRTNLSAGAQESYALPTSDDLAKENLLPSPDLVVLKQRINQVLFVLADLKNQRQDGVSRAEYIDNLKRDLGLYYGYNDDLISKFLEMFSPAECVEFLEANAAQRPMCIRANTLKARRRDLAQALINRGVNLDPLADWSKVGLTISSSQVPVAATPEYLAGHYMLQSASSLLPVMALAPKENETVVDMCSAPGGKTTYISALMKNTGVVVANDANKDRLKATIGNVHRLGAQNVVVVNFDGRKLPQHFGGVDRVLLDAPCSGLGVISKDESIKLNRTAADIEKSAKLQKELILAAIDMLKPNGYLVYSTCSISVEENEAVVQYALGKRFVKICPTGIEVGRNGFKQMGGRFAFHPSLELTKRVYPHVHNMDGFFVAKLQKLENGARVFVGEKATSGEQQGPAAEVVPEADGDAPELSKRAQHAIDRRARKQSAMSAAKRQKKQ	573	0	1
PBTT_10117	204	CEO96913.1hypothetical protein PBRA_005517 [Plasmodiophora brassicae]	MTTGWPAAVALAAAVLVGVARPYSTTIPASGSECFFETADVGDKFHCSFNVYAGGFLDVDVKVFDPAEKVVFEEERVQTESFTFTAQLAGRYKVCFYNIMSTVTAKHLTFSIAVGNALQAKDVAKQEHLTPLETSVVMLSQTLRGVADEQKYLKVRERVANATNESTNSRVLWWSILETIVLVAVSLWKIYYLRGFFESKRNAA	204	1.6e-141	1
PBTT_10118	222	CEO96912.1hypothetical protein PBRA_005516 [Plasmodiophora brassicae]	MSKLSSETVRDNVRKILAEAEAKKRKFTETIELQVALKNYDAARDKRIAGQVKLPYVPKPKSRVCILGDARACDQAKEKGLEFMSEEDLNKFNRNKKLVKKLAQRYDAFLASPTLIKKIPRLLGPTLNKVGKFPGVLAPNSDPAEKVAEISSTIKFNLRIKKDRPMCMGTAVANVGMSEDEIVMNVNLAVNFMVSLLKKKWHNCKRLYLKSTMGPAHKIYGF	222	7.8e-151	1
PBTT_10119	176	SPR01862.1unnamed protein product [Plasmodiophora brassicae]	MASPRALNPFTALLHRVHNPDLPLDDLAGILSDLHSYLGHPTNHVIAINAGVFADLRRWLSLPDIGQHQNAIVYIFLIIDALLDMFDGRHAFVNSVDGVNLVLEWVANDAPSIRLPVGRALRRLAEAPDSFAILLKSDNVITTLLNVLFDNDDRVACCAAACLASLLPCTRPWRIS	650	4.9e-110	1
PBTT_10120	221	SPR01862.1unnamed protein product [Plasmodiophora brassicae]	MSNCLESKDTIIEAGAIPVMTKLLTYNVPAIASGAAGAIMALSISLKGKLAAVANAGVISTLCDIVLNTADATPLRTNAAIALRHIAENETALPTASALLEHSPYILRSVLGVRGSACAIRRHLEEKTGRATANVLSLLQTLLDDDEGCQAAYDCLGIVPFLVNGATNGNDQAATCLRQLCARCPPALAELSTFFVKRRLAPVPVFVESILNEHRLPAAKA	650	1.9e-141	1
PBTT_10121	214	CEO96910.1hypothetical protein PBRA_005514 [Plasmodiophora brassicae]	MSVRDRVRAIQDYLDALEYNHTGFQFFMIDKRDPMQTTAQVADAIMAEALPIKCLEACAVAMVLTCGTPGLVRSPLRFRSVANGRRYWHIVCLLEADGAFGALGLSRQKSLGYRPIHFPSVTALVQDYVACYERLGHHVDRVTLGTPFSHRMDTQDPVIWSAVTFPIAGLSPESLSRHIAAFYSRARPRRPLAKVQRQPAGRPRRDRISAIDAV	214	2.1e-151	1
PBTT_10122	206	CEO96909.1hypothetical protein PBRA_005513 [Plasmodiophora brassicae]	MPRTKAPTVVDSDDGDGDGGDGVFEVEEIRATRRRHGVTQYLIKWQGYPESENTWEPESHIPPGLIDEFRQIQSEMKPHRKKKKPIVSDADKERSGKTTPTKRRGPATSASEDSGSTIHSRRRSKSPPRKKAHVGEGPLRRSPPAKRSGARTAVADASKDVEEPPRTAEQETGGDLRKQRSGIRAALVWLSSLGHQFLKPNAVDTN	206	5.3e-141	1
PBTT_10123	161	CEO96907.1hypothetical protein PBRA_005512 [Plasmodiophora brassicae]	MVAKNDVIVDDPSPIAKRRDSTFRKRRHGLVKKAHELATLCDCEVSVLVIPKDGSTNITKFSSGDFDQLWSCFEEFRDRGAADVGKTSSSPRSREAHPLTSFRHASDETWMHSLFSEVDAGFRKGSISSGASSSVPSAADAFFSNDDHTTAVQLDDEFLVN	161	5.2e-110	1
PBTT_10124	192	CEO96906.1hypothetical protein PBRA_005511 [Plasmodiophora brassicae]	MKTALVVLALLLTLTVIITKASTSAGAKCAAYTGSNAGLELTPELFMTDNDKPSTGIAGLQNMVVMNLQKYYPQVPPELLSMSYTKLALLSAGTGATLLAVDELKRAVSKSIGWAARKVVMPTTLVAALGLMGLRIVNRKKFDEYWNSAKDNVSNLKDAGLAYIGFDQFKLNVATFREVVTAMHDAQSPAKE	192	1.3e-125	1
PBTT_10125	179	CEO96905.1hypothetical protein PBRA_005509 [Plasmodiophora brassicae]	MSQQLAMLDADYVGHRSRMPMYAAAVYAFDLAVCLGVLAQKESSCHAFLNYYRALLVLTAFRDTVSLGWVLPLLVKSTERGHDDTGIFPPTMLSWLHRCTWVSLALLLYGWFTEPDTCRMMSPVIYWFTRVELLLVVPACITGMSFAVVYLCITLQNSNLDLGLPRSPSAAQQSLNQDA	179	7.2e-128	1
PBTT_10126	183	CEO96904.1hypothetical protein PBRA_005508 [Plasmodiophora brassicae]	MSAIKFLFVFALVFAAVAYAADDDAAPPADPSNAPGFFSRIGTGIGRIGTGIGTKMGLVKDDSTGELGNTGAIDGEPVADQNKFVSKNILMKAGLATEVDGKMQMTRAGAIAAGAGAVVAAGATAAAVVGKDGMQKGYAAMKDKVATYTGYKDNAKDDPAKNSATSVYVGATVIAAAAFAVLA	183	7.9e-109	1
PBTT_10127	514	CEO96903.1hypothetical protein PBRA_005507 [Plasmodiophora brassicae]	MVIVGLSGRVDALIITLRSASDADVDYAVDAWTAASHSKVLDGLIGDLGDRVGRVQVPNIASSELQLIVEFMNATAVEEVDLALEWVENRLAALTGDTLCRLLIAADFLDMRSLLVAVASTKRARDDIAMIAATMHADVLHYVMGIVRLCHFARMDGQRSLWRRLRYALVVQDGVGFVNQAPWVAHLNLLNWAVAYKEELIVQLLVSLPGIDVNACSCSATFKRTPLHEAVFTGQARVVEMLLRARGIDVNARDTTNRTALHWVRNPNSHVVINLLLNASGVDVSARDMYERTPLHDLVYRGTLQAVEALLQIGDVDINARDVHEMTPLHEAVFSRDGDIELLLKPPGIRHAIVALLLKAPRIDVNARDQHQMTPLHRAIQAGRIRTVQLLLMAPGVDVNARDGQQQTPLHKATMRSRAHVELLLRVPGIDVNAADSLQMTPLHLATALNRPDIVELLVALPSISINVEDSFQRTPLDIAKASRYQPIVSLLKPRHGTLKRLMKRLTSLRWLLW	514	2e-215	1
PBTT_10128	176	CEO96902.1hypothetical protein PBRA_005506 [Plasmodiophora brassicae]	MRVLMTSIRMLYEAIGAPPAGHPSALIRIGHGVAFLHLADDSEVRGSALPDLDCAPADDDDLILSLRKFRQFCRTNSIVFELNPTSNDALLFDSVVDDKPENQRTLRRFLNLHIPVTLCTDDDGVWAIHKCKDHYSHISVAHEYCEAIMRGEIQTKQELEAMVKSGRQAAFVTVKM	756	4.8e-116	1
PBTT_10129	756	CEO96902.1hypothetical protein PBRA_005506 [Plasmodiophora brassicae]	MASSSSSSSGSIGSDAHADRTARIIAELDRVVGCRGLAELHTHLMGMGAADLWLRIMTVYLPRATACRATDAWRKLKHALGVLFPDRPSKDAAAACLRARIESLQAKCTNTGCRHEVDLDDSLIGQLERRAGQERISFVADHFTNDVVFPEDTLVQICNIETGVADVTFRQDMRRYLLEGLFNNSTSSNGANVNGLFNEYVYLNARRKTLCWAVGLRNEHIADLVVGSDRSNGSFRALVSNWFQFLGKDGDAPGHHDIVQVFRGKFTPQFYPMRFAAKDCIYEQRPEVLGILLNTVLGRYDRAGVNYVEMSVGSSDVMNLTIMDNVVRKSFSSPLVNLRNRKRGQAGVAGDEPSEGDVEDLPDASSESEKEMPEISISGDPCRSQPRPVWRKYFGVYHNKPRGLTFTLLMAFKRNSSSVRLPTKYRSLTDIEFNALSEGSALERLLQFVKSVPLDASLQDLAKELCSKKSIESMFADELRKAQEFLDVLHDDGSSRDLHRYWKHLLVGLDVVGDEMGYPYIPLTHPTFLSIVRYFRDNGRRTFGMRIHAGESVPRPPSSAFPAPSPNPGQRTLQRAFELHMRVLMTSIRMLYEAIGAPPAGHPSALIRIGHGVAFLHLADDSEVRGSALPDLDCAPADDDDLILSLRKFRQFCRTNSIVFELNPTSNDALLFDSVVDDKPENQRTLRRFLNLHIPVTLCTDDDGVWAIHKCKDHYSHISVAHEYCEAIMRGEIQTKQELEAMVKSGRQAAFVTVKM	756	0	1
PBTT_10130	258	CEO96901.1hypothetical protein PBRA_005505 [Plasmodiophora brassicae]	MPDAHAVLGDHGVLPLMVAAAWYSVMYLLKTPRRTSSLSGKAWVDELLAGNHRRFREVMRMEPETFHQLKLLLLDKDLLRPSRWVSVEEKLAIFLFIAGHAASNRDAQERFQRSGWTITRCFNEVLRALVAISSDVISLPDPGRIPGEIRRNRKWYPYFKDCLGALDGTHIPCRPPKDRERPFRNRKSFVSQNVLAVCSFNLRFLYVLAGPAGFGNGQTSSSASQHGQQLQTFHHRLSSPIRSGFLPGSVNTEHRTWC	258	1.5e-191	1
PBTT_10131	91	SPQ96682.1unnamed protein product [Plasmodiophora brassicae]	MVASDSVSANWKDGTKSKYLLRQLQKQADRGKRAGNNFKKEAWTAALANFNTKFGVQYSLSQVKTHFESLKTKFGHFRSLLDLQGRTGTSG	963	1.9e-15	0.7101
PBTT_10132	275	SPR01856.1unnamed protein product [Plasmodiophora brassicae]	MEAPPRDTCGIIPFPVLPVLLPESALATHVVARAEPECKDERRSWTRAEDMKIISLVKELGTRKWAQVGKHFPNRSGKQCRERWHNHLDPSVIKANWTAEEDEIIVSEHKRLGPRWSTIAKLLPGRTDNAIKNRWNSTIRRICARNRRRVRRSNADQALYHGRENVSESVNAGVLYRYCLEWQRDNPEEAKNRPAPSWGQREPDGAHRTHGSTNTAPRKPVPLHPRGSVTPSNPVPLSPWAMASTETDTIPFLRNDVCEDAFQIFNLDAAAAFLV	275	3.2e-199	1
PBTT_10133	442	SPR01855.1unnamed protein product [Plasmodiophora brassicae]	MVLDDLAASPSSASSAMSNFVKSFQDRMDMRECFPPGEVDTALRRLLEYIRHRQPDDIGTARALSCIKLLTRCRSELDSLVDQQTVSMIFDLALRSPLPTSSCQDSVLNQAIRVLINICIIRQNDVMPVIHAQRAHVALLDLIARLDLSPSTDEVLFSLCRLLFYMTLDGDVQRELRDNMNAVSLLADVFANRTSVCEPGLLATAASPVCSEMCSALAELLHVLFALGSSRQCQADCQPVWKRITPSLLTLLMADGNDLLQLPHSQLVELPRTKHFALMLDIINIFFCFDPPSMGPLFETEVVHRILSILDIQARFNTSNVEDALVPVLTVLELLGAANDGVARTAKRFVFGEEWADNTDLKYECKSDDDKDFPPGDVPLKAILRTHITTFNPSLKRAVSEFLFTICGKQPGEYIRLVGFGNAIGLLAEMQLPGFEVPMQSI	442	0	1
PBTT_10134	354	CEP03527.1hypothetical protein PBRA_009412 [Plasmodiophora brassicae]	MASPSEDAEWTTANGWNEGLPLMLDNVLNVDALMSSSNASLGAGDVPSRAPSFQSTRKRAAQTRQEAPARQKSIKVTDDMTFEELEQQLLAAEQTAPVVEVHVRTTAKAQPSRLAHFSTLLESIWTRTCKSAIDESIAKGLDDYQAMMDRIKAVTANSISRMVRTVEFDSIRTRLRSLGINVGPQSAPPPLTRDQLALVKDEIDRDPGIASVTVYRAEWSDNGTTGLSLNSEAVKLFGYTPEELFEIWAFNLTGELSHVPLWVSLISDRDWPAVAEAGCRTLLGLKPLTGANLGRVHVVTKSGREVTCSTTTIANYPAQAAKETMGRGPHSISYCFVAEAALRTPQRKRGQQHS	383	1.7e-07	0.428
PBTT_10135	154	CEO96898.1hypothetical protein PBRA_005502 [Plasmodiophora brassicae]	MSSTKFVVAFALMFIAVAYAAKEVKTVPVASAPGAMDRAKTVLSNTKDRVKNAVVGAKNYLVNEPAGKKIVKGVGAAAVVGGLGVAAVVAGADKIREKVGENRFTNGLVDAKNKVMGNKNDDKKEELKKTVKSSASSVAVGATAFAAAAFAVLA	154	9.6e-80	1
PBTT_10136	193	CEO96898.1hypothetical protein PBRA_005502 [Plasmodiophora brassicae]	MPSLKLVVAFALLFAAVANAADTPDPQVPPQVPPQVPTPIWQRAAKLKGDITNFVSDVKELALKHKYVTAGGIGGIGGAGYLANEAYKAFRKPVVEEPAQQQIKPQGKFLKAMAIGGVTLAAGGAGAVALADQIKERAGENKVTNALVGVKDAVTGKKGQTKNDVNEKTTKNSASSVAVGATAFAAIAFAVVA	154	5.1e-08	0.746
PBTT_10137	206	QGW67305.1secrectory protein [Plasmodiophora brassicae]	MSIVKFLIASAVVVAAAAFTIDDARALGDKVVAVGKDAAAKLAPIARAGGDNVKAFSRRATMKMGLVEEAGDDKKLRLTKRGRQAVFVGAGAGTAAVGVKVLPRLRMKYVVPGTAVAAAVGAVAGADHLQQAFGKNKVTNKLKDLKTNYMQPAVTRAKEFVTGKRTNQGPDNADENAEASEGHDDPDENAEASEGHDDPDGNFDEY	206	1.3e-88	1
PBTT_10138	262	CEO96894.1hypothetical protein PBRA_005498 [Plasmodiophora brassicae]	MHTITFLSAFALVVVAAAAITADDARAFRDQALSFGRDTATKLRPVARDVGDRAMTFGKEAATKLGPIARDAGDKAMAFGKDAATKVGPIARDVGDKAMAFGKDAATKVGPVARDVGGKAMAFGKDAATKVGPAARAGRDQAMLLSKKAAVKLGLAPRIANRRAVVRRPFTKYGVAIGVGAAAGAAVAGAEHLQNVFGRNKVTDALVDLKTNYVKPAIENVKAAGRNVWGQTGADAQAQRSACPNVINMRDVDDIDEPDVDM	262	4.8e-80	1
PBTT_10139	377	SPR01851.1unnamed protein product [Plasmodiophora brassicae]	MIAALVVASASPTTPFSPLSTFFDIDVSTAASFYSGKNFGPGCAAGGTIPQGFIAVAMNGMTVGMKSQAAVCGMCVAIKGPAPSTPNPADNVGVVGEYYAYVYDVCPECTQTSGIQLGIPGTGTSNVVWRAIPCPAKQQQVTLFFDGATQTRARFQVRGLSAPIIDAKVNGHDLHMDGAFYKHELKNGTNPVYPFTVDVTTALGEQVSITVPAFRHYGELADLITVKRGAPARSTAVRAPDALSAFGTGAITTFAGGQMRTVSTSNQMGRQVLTITTAPSEQQGGAINVGNANQKEGKGTHAPLYADTGDSSGRMSMMTDALDRARVEQYLNSPDFLQMNMNPTMDMQMTAAGGGAHNPQQQQAGGLGIVNGQRMML	385	2.9e-269	1
PBTT_10140	409	CEO96892.1hypothetical protein PBRA_005496 [Plasmodiophora brassicae]	MQSGTIDVSIWNQFLLVVGQIASIVWTWSGYVVTQAYHAVLVNVVLVVFNAVGLNTSSLERFQRALSDVLSYIFTAPHRTANGQTFPYSLANVMDTRYQLHPDYVVRLRHEFPWFADDGAACKVDHPETVHVLSLMSKLAYEDPQVVNDIAQKWGLQVYNVSTDSASAFVAVVGQSVVVAFQGTTAKTIVSVLEGVTLELPDKQGTIYASFYRDLLSTDSDGRTMLEMIEEIVVRPGLVDKQVLITGHSLGASMGVLFGVLCDARIQKRIAGFVTFGQPREGDETFRLNFERMHPGKYVRYVHAFDLVTYAPVLAAVFRHIDPKRYITVAGDVKSHEDEIATWTVVDALSYWVQYLALIPTFWLRGESLLRSLFRVAFLGVPNGDDHWICNYERALYNRVTNVHELKTA	409	5.7e-297	1
PBTT_10141	182	CEO96891.1hypothetical protein PBRA_005495 [Plasmodiophora brassicae]	MGRRKIEIQTIPAGKKRSATFRKRKTGLVKKAIELATLTDCDIALIIMHKDQVTQFSSRDISSIWSDFVNYDGHVEVVKSSDLNRLEPGRFFPPWNQASSPPPPQAPRPANPMGLAIQSSWDPSQLHMDAIRAIGMPSMPVGGVFPSCWANSDQLGLQNDLPPFAGPSHHHHQQQQQQQVHR	182	8.1e-122	1
PBTT_10142	584	CEO96890.1hypothetical protein PBRA_005494 [Plasmodiophora brassicae]	MAASWALPLLLCALVAGSLAGNTTYPIDSSAIVTPHALVPNEQTDIGTCTCDLTYSVCDFGCSCDPDCTTAEQALFSSVTPSGAVQASVPMCVDSNLVAVNKRASLSYTFVDNLICVQSVNNPSLGTFYTSPPSAVTSSQFDALESATPYLFSKASPTATPVPATSNYLVGSPIVAGRSVSGGLVSQGYGFLSIPGPSATFECDDAQFALFGQATQTRCQRTLTSLASSCTTYLNPATYTTALQIGQVAAASPDSVSQYIPITVTETTFVDPNTGAPTTLPSMPVPTYTPGSCQCQNAVAGIAYTFTYNQAGQITQASAAVTVSTVTPSSTCSSGDASGAIVQQYSTSFTRSWTSATGRAKSGNPGYIVGKPVLAGQLQTISASQQAISQQISGLTLVGRSANGQCSLADADRIVVGFGESLHSTCAITLTSAQLAARCASRGVLDYLATLAPLYVGRWGSSTYTNVDDWIQVDLGAPATSYTWSASQLSCTGIVSAMHVEFLTADVGSVLNPQTKIVSARVVYGTDTWRMRTVTGAAGEAQTFQVTVSASFLAYPASGNATLVPPAPPTLPALPHDVLYPLVM	584	0	1
PBTT_10143	173	CEO96889.1hypothetical protein PBRA_005493 [Plasmodiophora brassicae]	MGRKRIDIERIKDDRRRNETFRKRKAGLLKKCQELGTLCDCEVALIIINGDKLTAFGNNGANDTVQRYLSFDGEIETINGDPSENGGSGASAKRNKLKKRKRVDVSAPDILGWNTNPVAMGFGPNESLMGYQGVPTGMEAYAEAQSKMGSGAFVDLSGFSSGPIFPNTMSGGM	173	2.6e-118	1
PBTT_10144	446	CEO96888.1hypothetical protein PBRA_005492 [Plasmodiophora brassicae]	MATSFEAAKSFLQKASPTGVSVYDHLSDLILKILREAPPDAVADLETLSARVKAERLHPERLHEGRPADPDKGLKDAIAGANVATLSLFPAPSPDDAEPAESIANDVVSDATLLRCAGVGSGDEATFRLGLQIAQLETTLVAQGAVKIRWFGTITGVKGDYTVVEVKLGEPGDAPEGLEAARGEAPGQGANEYAYWVLPTLTGTWARLPDVLPEQIRVSRSKKRLLTGDLNASVGGAPHFRWPEASYLRAMIARIATATLIAPAGFYEDKGADEGGVVPAEAWDAPKAAVLATADGWVHERAALLKQGRVVPWVPPEADPDADPPAEQAPAEDVEEAIPALRSLSEDTTDVAASAWSFRVSPGAHPVVTAMSLTWPGAVTVAKGKSFVSVYVGDGVRQTATAYAPVLPSAFQAEFKDDEEEPKLKEQEDPLPPPAEEKPTAEETPA	446	4.7e-308	1
PBTT_10145	523	CEO96887.1hypothetical protein PBRA_005491 [Plasmodiophora brassicae]	MRALRTIRQLCLAAALFVAAVSKYNTFDQWKAACMLCQKLADTKCTFDAEEDGTEGERPCCFKVNENQFGVVIMDPKQLEQFGENRYQGCGGIQHLTFHFFKGWSKQIALPRSVFLRENLFVLSDDTHLQDIEILEASNAADDAVEYAQTWIDILSGVEALAFNHFWFQRASHFNELSETVNNAVRQASDIENLKKDEAPSATFAQAEPQISQLLTRRLELDVASREVQAARALAEASLDDVSIQNLMERQNNLHRQLHAKGIEKLIAEMYPELANTYATKLMEHNVTESQQLELEQGLHEKEAALEAKLSQFDTPHKVRLLNDMFNATLAFRDELERKRKLIADRIKAKVSVSANSTMQACRADVDGMGIQLGNLKVKLTDQTRGTRLRYGVTSLAAVAGAAGTSALAYARAPTKTVTALPSGGSQLKAAAMGLVAGAITAQSGLAVQHRIVKSATKSKRGIQGPVPKPTQPPASNRLLFVMVACAIVVLLSIIVASFVTKRNGKVAQKITPVVNPVKTDFE	523	0	1
PBTT_10146	501	CEO96886.1hypothetical protein PBRA_005490 [Plasmodiophora brassicae]	MTPVHLIVALLLIIVLLSSVYVKRPQYLTGSIGPRLRIAGRPRLLLRPAPPTPSPAFLHACAQSYQRLLELSQEQFTRAQKTRYWYPWTPARPDFNATIVAWHDERRSSNLSLASDDDVALFTEIARTGTCTNSDRVAFLTHSNISLPIVPSSSSLLTRLSIPSFGSLRNRFRAQPVAPYEDVDAYRALRDLCLATHKTKWNPFAPRIPSTFDEAFQQWNTTWTARLQHELRPEAQAIEQLRQLFNTGSCDDRRPIARLTSSSFLAPSCTDLLHELHVSARQAFEAGTHLEWTTLDQFDSAHGEECALSPADFNLFAEVASSGNCDDPDRYKALTGVSPDYMAPDRPDVPRTWRDRLGNLHARLPQWTRAITNPYEYVQDRVETVPVVRNMRTWYNRVVNAVNRTGNVIRSPGHALRGVQEAFVKGNLATKTKIVMTAILAGGLSAELAVLSGKKAYRIVRSVSRPLKSKTVWIPAAVLSSMFVASKMCNATSSLRWACSR	501	0	1
PBTT_10147	513	CEO96886.1hypothetical protein PBRA_005490 [Plasmodiophora brassicae]	MAPAIHFIVLLLLIFLLSGVVYRGPSRYLHGSSQPRIDQFPRPRLQQVHTSLPPDQVVEASLESYQRLLKLSQEQFTRTQRPWYRFLWVPAPDFNATVHTWHCERERLNLPRASDDDVSLFTEIARTGSCTDLHRIEALTNSNMSLQTSAPLSSLSSMPLLSRIPIPSFGSLGNWIGRQPSAPVQDADAYRALRDLCLAKHKRRWNPFSSRIPETFEDAFWQWDVTWSAPLQHELHPGDQAIDQFRQLFDRGSCDDRRPIARLTSSSFLAPTCTQLLYDLHVLARQAFDTDSPFQWTFELFDDAHGKECSLTLDDFSLFVEVATSGTCGDSGRYRVMTGVAPSYVVPEPGLPTTTTMRDWLRNQLNSCRRRLPKWTEAFSDPSRYVQEQVESTVPAVRNVRSWYKRVVNVVNRTRAVISSPGRAVRDLKETFAKGNLATKTKIVMTAVLAGSLATQIAILSGKTTFRIGKSIARPLKPKTVWIPAAVLSSMFLASKLCDKTASLQWACRHLCH	501	1.5e-194	0.7323
PBTT_10148	1026	SPR01911.1unnamed protein product [Plasmodiophora brassicae]	MPRTDLVSSIVLLLLVGAMLSTSALLIVAQAMLFAVVASVAIDQFFAAIRDGDLGRVQAIVGQGVGQQAPAWRTWTVPVGGPAVGIGSQTTGLHLATLLGKADIVSWLMDHGADVNAADSTGSTPLHIACRTARESIVHRIVASGAASLNALDAEGRTPLDVAVAAYESGGLGSDDDVSAQLRRLIRALIDAGGTGHDRQRRLRTIREVATPGDLFTAIANADLELVQAVCDDNDRWVTWTDPANGNPPFQAALAAAQPGPDPKRSVIQPNRNDAREQRLIAIGRYLVVNPHTNVRRRVAYVGRHEEDAGVPPIHIVSCLPAKGSADLLRAMLGRDPSPVNDLWQGMTALDLVARAQFDAQIDRLQANVDHDAYRRLTEIRDLLRDDPHADIWASDSRVAFILSPSAFLTEQYLVQSSDRMQLVNVRLDGTGVTALLAAVMSGNCIAARLLIDAGANVSAAGAYQQGPVKHVLHEAIRTCGDDIALIGKLVSHPDIQIDRIDEHGLTPMATALSRFETAGVDRQVVDLLLGHGASRDAPDSTPYVDKFKGSSMASTIAELLSKPRPAYVRHDPRPELFEGIRIRNLERIRLICGRFPYWHSWTDDEGRSAFDIVFGHLQQPNANAERRQRWADLADLLIRVSPFPDPRSLHVAVRYGSIDLVDFVVDANPALINRVDDNGMTPLAWCSWALYWHRHAHAAQRLRSIRDTLIRHWIADIDVVSFILATDLDVTSEFLLLHRPNINAVISTVDNVTVPRLAPAGCPGYTALHMALLSRSTCNEEIALYLVGEDADLSIVDDLGRTPLDLARQVGLVSVVNRIEAKLAVDAVVDATSMSHYSRRALEVADGACVDDSKTQTAALPPGGDPAVNHGRDDVVQADAHGLVHTSMQTGHVAAGGRATTNVNAALDHGSRSQGTVTPPSQARRALTFVGQATTASLLIAGLYNRQARHPGLPVPDQRHRFMSIMPIFGIAAIAAAALGSKAIRAARQFGLTGSVPVSVSSGATKETGGTSAVLYALVVALFMI	960	1.6e-160	0.5398
PBTT_10149	205	SPR01843.1unnamed protein product [Plasmodiophora brassicae]	MATPITGVGQRVPVGNVVVRGHAAQGDMKVVARCVIASSVRDVLAALRSDLVEKRFFTAGHRMDNTSVPTTMTSHAEPPVSERSTRKVLVGRQPVPAQGTVIYTAEHSSSYDGDSHATYEIRTFLSVSGAASFDAIVETRLDITTITDRTCSMITRIRPAIVEADGDVPMRVVRAKTMSDAIKAYRHDLPAVLRDTFGINSYPLP	205	1.1e-137	1
PBTT_10150	523	CEO96885.1hypothetical protein PBRA_005489 [Plasmodiophora brassicae]	MRALRTICQLCLAAALFVAAVSKYNTFDQWKAACMLCQKLADTKCTFDAEEDGTEGERPCCFKVNKYEFGVVIMDPKQLDQFGENRYQGCGGIQRLTFHFFRGWSKQYAVPNIPRLPENLFVLNDDKHLQEIEILGATNAMDDAVEYAQTWIDILSGVEAFALDHFWFQRASHFNDLSETINNAMGQARDIDNLKKDEAPSATFAQAEPQISQLLKRRLEQSVAGREVQAAKALAEASLDDVSIQNLMERQNNLHRQLHAKGIEKLIAEMYPELANTYATKLMEHNATESQQLELEQGLHEKEAALEAKLSQFDTPHKVRLLNDMFNATLAFRDELERKRKLIADRIKAKVSVSANATMQTCRADVDGMRIQLDNLKVKLTDQTRGTRLRYGVTSLAAVAGAAGTSALAYARAPTKTVTALPSGGSQLKAAAMGLVAGAITAQSGLAVQHRIVKSATKSKRGIQGPVSKPTQPPASNRLLFVMVACAIVVLLSIIVASFVTKRNGKVAQKITPVVNPVKTDFE	523	0	1
PBTT_10151	205	CEO96884.1hypothetical protein PBRA_005488 [Plasmodiophora brassicae]	MATPITGVGQRVPVGNVVVRGHAAQGDMKVVARCVIASSVRDVLAALRSDLVEKRFFTAGHRMDNTSVPTTTTSHAEPPVSERSTRKVLVGRQPVPAQGMAIYTAEHSSSYDGDSHATYEVRTFLSVSGAASFDAIVETRLDITTITDRTCSMITRIRPAIVKADGDVPMRVVRAKTMSDAIKAYRHDLPAVLRDTFGINSYPLP	205	2.2e-137	1
PBTT_10152	201	CEO96883.1hypothetical protein PBRA_005487 [Plasmodiophora brassicae]	MTSSSASGAVERFFEACAGGTVADVTAALATGLFDVDVRSDAGTTGLHEAARKGRADVCRWLVANGASANAPDAMGYTALHWAAAQGALDVCDVLLTAGGADASLTTGYGETPADVARRMQHGRLAARLSDRERPPAGDVDTGTLDEFLSRLDLGGLHERFVAENVAVDVLPALTDADLRELGVDRMGDRKRFLLAARRLK	201	3.1e-117	1
PBTT_10153	291	CEO96882.1hypothetical protein PBRA_005486 [Plasmodiophora brassicae]	MTTVDELREIRDLLADEPTSAAAPRLADRSVPTSKAVLSALKALHDRIGELEQERAAQEQAVQEAARQVCLAQDELDRQRQDFDQRIRVVEEERDDARASVLVAEHKIDALIAELKLVKSLSRSSAQQQQHLQQQQQQQSTPSSPPAPTPAPIVIPTGGHETDLQATIRSLLKVNERLTAERDEAVANAARVTSSSSQTNGRPSTGGADRRPRKKGTATKRVTNEPTLVTKPTISSAMKTNRKGSIKKAPGRGSARAVPNAGRIGQKLAWIEDRLNRIERQSRRQPPPDCR	291	7e-170	1
PBTT_10154	216	CEO96881.1hypothetical protein PBRA_005485 [Plasmodiophora brassicae]	MGGRTRTVLETIPPGKKRSAAFRKRKIGLLKKSIELSVLCDAEVILLVRNKDKWTQFASHDVQETWQRFSAFHGSREVVTVMDHGLLESGKCLPTSTKQTLSAIGDPQVNDDDESDDAGSVMLSNVIQQQHVQQRQHQGRTPHAPQPHHLHPVMPAGIVIPRSMSAPRMTPLSEMASPWELSDNDDSFDVFRVGQQAQAPPTMDSTWQQVFIRQNV	216	3.4e-142	1
PBTT_10155	333	CEO96879.1hypothetical protein PBRA_005483 [Plasmodiophora brassicae]	MTRTSKTSRSKMIWKTRYSHTSLWAGTGALEKVLKPLCSSIGYLEGDEATLSAVYACFLFIAHHLKSVSDSTLEGLGVDRLSMLDFVHVRLKTIVSSVHVLAFVTDPLFYDMRLNLARRYGQEFLNLGSEVGLFTQCRDALERIAGNDDELRAILAEQFAYFLAMRMEQTLFANVKHFKPWLIWAQVDDANLCHLARVLVQVHSNPSSAVGGERNHKTNSRVHSKQRIRLGEERCQRQVAIAFNAGQLERVLQKRREEPFLIHIANIGSECAEGISSGNPPATGDDLEDASDVPEDEFRIVEDPSCILDQYLGDVDDVEEIIGQGVVYRSQMT	333	7e-239	1
PBTT_10156	99	XP_008867527.1hypothetical protein H310_04801 [Aphanomyces invadans]	MWTKCTDSPNVMRALRRKLLESDLFSFAYGCAPHALNNLVNDVIKLPKPKKVLSMNVFTVSKVNAVHLLRSAYDVICREKFNGKTYSLFLFTKSRWSSC	286	1.2e-32	0.7778
PBTT_10157	460	SPR01835.1unnamed protein product [Plasmodiophora brassicae]	MSLNYQVAGRVLDTLLRNHAGLKSLLFGQAQHLVGSANKRAVYALVCQTLKYRTVILQCMQGTALAKVAKVSKNRAVILIMVYEMLFGKGKIHGGGALRRAVLENESVLRSRLARQKQAASASTNEDLLPDIHRTILKLPRFVRVNTLKTTVEAAVERLHADGIEANVDEHIPSLLVVPPDTELFAHDLVCDGSLIIQDKASCFPAYVLLQGCSDAQHVIDACAAPGNKTTHLAALLGKGALVEAYERDAKRFSTLEQRVKSAGADDIIRCVCSDFRSCQPTNSTATAILIDPTCSSSGLAHHRIEASLQSMAMTPSSLQDLHRQQVDVILHAMRFPLVERITYSTCSIHRIENEDVVQEVLRRCSGRFELAEALPGWPGRGLPVFPHAERCIRSSPALGTHGFFVALFVRRQPVCPAPAASTENAHDADHVGKPPAAADVRSVRRQRKKARCRISVKRF	507	0	1
PBTT_10158	640	SPR01834.1unnamed protein product [Plasmodiophora brassicae]	MGDTAGTEAADAAGIRPAARPDVYDGPPLGVTPPILLDGPSDIDLMNTAVLEQILAEADLIESRAESIKRETVLGMLNQICQRWARDITLELGLGDHLANETRLQLYTFGSYRLGVHVAGADIDTLIVGPRHITRELVFTRLADVLNAHEKVTELTAVLDAYVPVVKFQFDDIEFDLLYAQLALDRLPAPLNIFKNDLLVNIDEQSIRSLNGVRVTDTILMQVPNKSTFRTTLRFIKHWAQTRGIYSNVYGFLGGVSWAILTARVCQLYPNAAPSLLVQKFMTVFDLWRWPRPVTLCEVEEDPALGLPVWNPAVNPRERNDMFPVLTPAYPSMNSTYNVSTATRRMIKRELLRGKELTESIGHRLFSMDDFRRLLAPSEIFSEHRDFLQICAYAKDKDQLHKWLGWVEAKIRLLIKNVDNIPNCEAYPVPKHYPLPPRTIEVTIPAPASTDDNGAAQPPPPIVEQRQEVGECFFIGLNFDLGPSSGGPRSVDLSSQVSYFIYIVNEYMYREDGMRIEIHHMRSSNLPDIVFPHGHRPPKPKKKKSRKKVREASPAPPASKKTKTDAESPTPMTPTESALEDAREAVPTDASDGPEEVPSPVQPGSTSAGPAPFAGADDDEVGLTTLTSDMMVKPPIRAGI	640	0	1
PBTT_10159	370	CEO96876.1hypothetical protein PBRA_005480 [Plasmodiophora brassicae]	MMYRIIVIAATAFVAIVGLGQALTLTADLDTCFLAGNAIRGQFAVEGLDIPEPGDNFVVTVQTFNTATNSPVNAVPAQIFNGQAVQGNPPSVVIGTQSPEINRVAGFLDFDPAQGVTCNAGKINVGFRILTYTKNGQPVTINAVAPIGAPTPAQTTAAPAVQTVAPLPPVSVAPPTSAVNQPTTPVNADPVTVTYSGQCSNGVNAIQLLVQASKGGEAFRPDAANPGGGVPCDEYFELSFSFVDSNGNVVNMPVQQNSFFNAKRLVTDGNGNVVAQFTPEVNGFGSGFLQLGTTGLSCTNGRPNFTIRTNYLLTALNDGTYNRMLNTVTDAGFFGSGQQAAVPAGAGALLLGQPQCNVKTNAFINFPFPA	370	4.1e-243	1
PBTT_10160	577	CEO96875.1hypothetical protein PBRA_005479 [Plasmodiophora brassicae]	MTPSWIKVLVVLTTLLVAGWGSDRALTSTDGDIPAMRPVIRERAVTAPVPFVRSGIDDVDVEAQLRQAEADALMACEFLKSVIEDLVVSRSLLSSVVPGILRRQRPYIAETTGARVLMFWINSHSVMASMHSWIASVNPHSSDDLFDVGQAMYRLVKSAQWDVIAAAALEKPFSDFIDIRDDVCTFRANVLHRQDQDVHSMPFDSVLADEVALSSMPAEITRLMTLSRSDPTDVPRIERVIEAVRLVQLGEALCDDLYLRFEALASFVTVFHSLLPLIRTNLRYANIGTTTNPVQETTVEYLSKFMDMQRAVNQVYEERNLVRGICKNKLSSKASTFRCKGDALHRIQIGITKSAITKVFNVSLTDLTTPLFPRSEPRPRIVQKKKKNKSKRNRRNRKRKQDMYDQNDVDIDQDELETKPSSPIAQQGDVEIRIEPSTPPPASTIATIAVASSAERQCSTTVKSTKDNPGTNPASTRPRPAGPVIHHDLPESEKDPLLALKSKIANIPSRMSDFVKEMSSIFNVKQSKTRNSLAFFDKRTGIPVFGMHRPHGGKMERIRDDILSRIRSKIRLHFEAS	577	0	1
PBTT_10161	499	SPR01831.1unnamed protein product [Plasmodiophora brassicae]	MPVQFRMNDTNDIDAGALLRRAEDDAIMSVEFLKSVVEDLVAGADLLTSMVPVIRGHRFPAEITGPQVLMYWVHSHSAMATLQSWVASVDPNSPNDVFDVGEAVYKLVKMAQYEAIHSAVWETPFCNFMEKRGDMVYFNADVTSSVPGGQSLFDLDPVLADKLTLAALPPEGSRLLTLGRTDPTDVDQIERIIEAVRLMQREEALSSDLYLRFEALATYVTVFRSLLPLICTHPRYVEIGKCTIDTPRQENFVDYLSTLEKMHNAIYEVYEERDQRRGKALSRKTKRTLHSVRIGITKSAISNVFNVVQPDLTTPLFPRSEPRPRTSSSQKKRRKRRTKKKKKIFTPETGISVAPLVDDELETKPPMTDSTDAITELGSRTERQCSITDCSASDHSYANIRTEFTSNHAANLPERKSNPAEALKTKLTSLPSRMTDFMKVMSRFFEVKQSRTKNSMAFFDRQTGNAVFGMHRPHGGKQERIRDDILCRIRGKIRQHLEA	541	0	1
PBTT_10162	393	CEO96873.1hypothetical protein PBRA_005477 [Plasmodiophora brassicae]	MRLLLLSTVCTTLAWICSPAPGDEMATTTYTLMLVRNTCDTPPEEEVWDVKRVQFFRRNSSSGKLEEVRWDSIQASGYHPFDKGSKRTSVFEPERVGADDDRFWSGRWDRHKRSWISFEFKAPVKEGPLAVDEIRIVQPGKWSASKVNVSVHFTVHGHEFTRDLDPKSDDVQSISVPSGKAVLSLKFSFPERSRLLAVVANLNDTVRRLHRDLEAKNANLEAMSRKLANKAVDMSDAKLLVKANRNLKGIVANLTDAIAKLQRDRIQPLQRQRNVLGSGIAIGAVLAMGHRWLRPRASSPVGPDPVKSKRSRQIYVAATVLGGVGLAHFVRARRSAVPVVHRRLLKPHRGSFYIAPPYRILVIGIVFSATIVMFGITVCYIRNAHVTRQNVFT	393	1.5e-284	1
PBTT_10163	777	CEO96872.1hypothetical protein PBRA_005476 [Plasmodiophora brassicae]	MSSCSHWPNEDSLALPGSSAVVVNDECSQCFRTPVDADSLYICIRCYNGGCLTHAVQHAKVAQHSVAVRLKKTVKPSTEESRPQKVTKLAIGVEGGFSVPKPPEYDVETSFTCMACPDHPQKPITAATKAFVDAIVGHRSMAATSQVDTWVEERVTCSHVVDLEQHSGVHLQPKNLAHCASCDLTENLWLCMTCGALGCGRPIYGGGGGRGHALEHYQQTGHPTSCKVGTITADGADIYCYNCDEMRLDEQLAAHMATFGIAIHEQRKTAQTTEEMELERNLNYEWSKVIEKGDAMQLLWGPGHTGLINLGNSCYMAASVQVLFSLDAFRQRYYEQGRAHIASCTSQQPYNCFSCQMAKLAHGLWSGEYSKRPEGLDDEPQSTVCNDELPAQVVSQPGVSPKMFKRLVAESHAEFRSTRQQDAQEFIQYFLQFVRQQEHRLQGPDPTDALEFVMETRLQCLNCHRVRYRSINTTELSVTLPTDAPAPKSDDDETSIPFKDVIAQFLGSSRVEDFKCPQCSSRTTAETSVRLATFPEILMVHVRRFVHDGWVPRKLTAKIDVPTSPFSLEPLRSHGMQADEQPLPEDAPARFTPNPALVEQLRQMGFTENACGRALQAVNNSGAEEAMEWLFAHVDDPNLNDPVPPPSSAATSASADPGAIANLAAMGFEEQRCAYALQQTSGDVERALDWLFSHEGEPIDDSKGAPPRLPGVKDAPATYALAAVITHLGESTSHGHYVAHVHRPDEHKWIYFNDNKVSDSARPPIKQGYLYFFRRCS	777	0	1
PBTT_10164	360	CEO96871.1hypothetical protein PBRA_005475 [Plasmodiophora brassicae]	MAFTCSSWKPLTVLVLWCLLWSSTSGHVVAACRRGDTLSRSFLKPFRDLISLNLDGKRIEKIYRGAFLDMSLLSQLSMENNVISRISAPAFLGLSSLTELNLKRNQIDTIEPHTFVGLSSLTKLRLDDNYLDTVHNWHMFSGLSSLSELWLNDNRIALIQNGAFQGLPSLRTLVLSGNRLHQMFFVQSHAFLGLSSLVTLNLANNRIVWIPKIAFDHLPSLTTLSLDGNKLSEFEEGVFGGMSSLKVLYLNFNKISKLEKGVFDGLSRLTDLYLSGNQVGKLKKGIFDGLTSLTTLYLDDNQISTIAVGVFSRLRSLKKLVLTGNPICRTISTWPAKCAMVRALTVNPLNRIPSHVRVEC	360	1.1e-68	1
PBTT_10165	171	CEO96870.1hypothetical protein PBRA_005474 [Plasmodiophora brassicae]	MSWTAEFKKFLKRGNVVELAVGIVMGAAFQHVVASLVEGVFSPVASILVPVQLNNWFYVVKCQQHDDKNIELNHWWPFNCQGQTYSTMKSAKNAGATYFDLGTLTNAIIEFLIVALVLFWIIKAYNRMFHVKGKAKCTHCIQEVDRMASRCNHCAGTLTPQEDSFIDVKGQ	171	4.2e-123	1
PBTT_10166	177	CEO96869.1hypothetical protein PBRA_005473 [Plasmodiophora brassicae]	MTWLKDFKAFINRGNVVELAVGVVIGAAFQRIVSSLVDGVFAPIVTLLVPVDLSNLFFVVKCKATKDNGLNPYLPFNCKGADADYDTIQIAQLNGATYFNLGEFILACVDFLVVALVLFWIIRMYMRMFHIENQKDKHCMFCMQTVDPMASRCHHCTSAIVPDDADPTTGADVKDTV	177	1.9e-122	1
PBTT_10167	3102	CEO96868.1hypothetical protein PBRA_005472 [Plasmodiophora brassicae]	METGAGGAADPWSNFNVLRLFDEGELERAYKLVAPGPAPVDPHATSSAADGDSWASIAAGGAVPLAVLSSAGQQSNAARLLSVGVAMAPSQAAAVAATKKISPTTTASASPISPLHRDANADIGNYAAVFDWVPDDRQALADLIIGKVTGTSGSQKVTTFRKRVAVLRRIHESLAASRAATRPSVASPCNDDVQKPVVTKNAASAEGLSPAVQLGLSVFMAMRERLSFSEPRLCHKLIETLRGLFMDAPGGKSNAMTRLSTVESQNPITEAVGQFLREAITGPLAESTPLFDEPPYDTVERKRADRKVAYELLVVLAAGQGSVSGLLSVVKLLLSNGGADLHGLDLHAPLASLASVIGSASTSGLEPELYSFGRGDTGRLGQGPSLNSVQIPQVLETLRGKNVTTVATFSTHSLAVIDNGDVYAWGNGQHGRLGTKSLANAVSPTLLKSAHGIHVVQVAVGLSHSVLLSDVGRVYTFGNGINGRLGTGDTKERRTPTLVQALSDHVVTGIACGSAFTFALAEGGALYSWGKNTTGQCGHGNLGECNTPKRIAAFGSEVVVHVAGGWDHALACTSKGDAYSWGCGYEGTRPVLGHGSKARQHTPLLIEKLQGQRVVRVAAGYDHSLAVCETGAVFAWGSSTVGQLGLGNAQERVFPEQITALSKHFIVDADGGMDHTLLISRDGEVFACGNGAEFALGIPSTAPQLVPQLIDNLKGKYVRKGACGDKCSIILTTVRQHWANAPTDGPLTAQQAIQANGIALSAPAASVKDDNVASEDGRILWQQIAVFSLAVMDSCSKSFVPNESSLWAPKEPHPSNSVAVRAFERFAIDLRPETFENLADILEMLIDDRNSASPIDMEGLRELQDHQKSSKGESTKDVDSGATIFTPYALAASLRVLKANIWQGIRTANDLDALGLRASAIANRLHRCLTAIMQAGDTVYGPPEWTTCVRQEAAEAYVLGIEVWYPGQALHAGLLQQVLDGELAKLYPSVMPFGAPIQETIMKRLSERALLQAFMKNVDSENNLMSTLATLIRSVHLGVSPLPRTATTTEPALADRKDSGTQEIMVADWGRSPTNQGKAAASGPTSLAAISMKGPSSGFCKQRGDVALLIAFQQVLLNRAFSAYSADSSCTSGPMLQLVGYAHDFFSVCCDLMAEAAKSPGQDRLADSIVQCSLPVFLLTLQCFAESVYLACSLLSRLKRTLQCIESTQEAAPQYADQQWLIDIQISCGDLAARFINLLIMRPVAADGNCHNDALHEFCSHVDSSPPSGALDGIVVLRSALSFLVDLLDSVKTFATLDSILSVVIESVVRLNFDIHHLLRYVLDLPRRQSFTPQQQSSLILRILPFLVTKFLRHNVQARNELGVMPFLRDCISRAVQRGLPADAECTNDAAGTDIHRSALRVMHCLAVEAQSESHLKQLGSYLHQELGVCAKWPDAMLSWRPVQDSTKYVSLVGSSTSLHQPVSLVNVWRDDFTLSFWVWASAERPVQIEIAGHETLLVSVDTAAGIDFSLSVQGMTAPCVCHAPAIEPAQWYLISCAVCNREMRLYVDDSLVATATGVAPFVVPPSSMLLLGDIDSRVCDMRWWQSVVPNEEVKSMYQAGPHSIVQRTDGLMSLPSPDTIIFEYLCMLHCMLCLNRAEDGLSVFGLSLTVWLSVLLPLLEKGTTRVRFVILRALRVLCANGKDDQCAHQLERILWQMIDDCTRACSTDGDHHSLAHEAASLYRHLLPTKPWHSMFCSRLKTATRKIIANSTDDDLLRDALSTIAILGGTLEEVRIGGPVSFGPNRGTVTAVDHRTGICTLLVEAPRQLSDLAASRVSRLSWRTEMIGACAPIGDANATTIPWAPELVSEFGLMLSKACAQATQAIWGPSAQSVSSLWLTLAANALQCLINATRSNPSLESLAPLVETALHFGARPLPASVQPRFRSLVDVEAAHRSLLARKRSSTFAANGSNSNPIIIGDDPPSSSSSSSPVASNNVIGSGRRASLPRQIVSSLESLGLIPRDPDGASQSSAASSECDNTADPDPNASNYRCPACSQRDMSMPNLLVHFSNQHGSSRVRGECPLCAASSRSIPGTVHSSLGEHFRRCHWALAESGSASDSPASGSTVSQESVAKLMAMGFEVDHCIYALEQNHEDLVAATNWILNNLATVGALVESKKAAAAARNAQRQQQQANAMAANAVDENNPFTISRQREDEAEHGKNDSLDVECGLSPLSSGQADAAMLAVEKAMGRGLIVGGASLSHASQGLAVAKLSSTGLMAELAVLRARCVFVEWCAPKQTAHIDADAYVRLVKLTIWRGAIRAPHSLVHKRVVRHLQEAVSSADVKAAVEAECLSQLELAASPADAALYEEVPWFARGSVECTDNQACDQRRLHLERTETFLLSILDRATPALWQAIAACLYCANVPLKQVALKCLAKRPPTLAATIPFERLCVQFSRIALREYHQSRLLYSPFVLSLLNLCLSEQASSHGTGLHASVDDVSFTFDDSSPLRLSDDALNATQVVDSTWLGASSAKGFQVWENCSSSPSPSAPAVVSWTVAVDQVTNGMVFIGITTDPDDVSCTWLGSGTSSWGLSVDGQLWHNDRRIGRVAELPGSPSVPLLMAPGSNGGSPPSSVVMLGLSLDLSHGTLSVSRDGRNLGLVLRGLPPGAYVFPAISLYHNNDSVSMKALSIRAERPEQGCLDTVDLVADALCRLQRIRSALPTLPPDEAALAIDWMSLWSTGALRAYKDDQGRYEWYRVDRPVLNDIPCGARIRTCAGNATLIGSRCGSPWVHVDAEPGARPLTSRELDDEISVIATNASATAAGAARAIDEPAVTLAEFHRAVSADLGQFADLVDRAAAAATLPPSFLTVAQVDELAGGADPRTVRARYALLVHVNVAVDGLIGFSGHDGPVLAALRDLSSLIWRGTKRQLWRHASALTHSLSPMSTFLEASVPTLKLERGDGTPLLEQVVSLVRGLPTSTLGRITAGDKGRLRSFSVMWAGDAPSPSADQTAAFQQVLETCLGEAQRLLFRDDGRPLPDVPDLVHVYEVVGVLIGMALRCEVTAVPFRAAIWADVHAGADACADSATKAIATGIRHVVPIGSLPLFTIDDLRAPFSES	2822	0	1
PBTT_10168	85	CEO96867.1hypothetical protein PBRA_005471 [Plasmodiophora brassicae]	MTSKKVTFKIVLASDPKLPFRVVSVPEQAPFTAVVKYVAEEFKVPFETSAIITEDGVGVQSKQTAGSVFLKHGTKLRLIPRDRVG	85	5.6e-51	1
PBTT_10169	280	SPR01824.1unnamed protein product [Plasmodiophora brassicae]	MSFAGRVWRAIRPQGEAAWYGAGAACLTGVSAALATTTTALADDQLHPPHYPWDHSGPLDAFDMGSVRRGFQVYKQVCSACHSLNRVAFRNLVGNTHTEDEAKALAEDVEIEDGPDENGDMFMRPGRLSDYFPAPYPNAEAAKAANNGAQPPDLSLMGKARHSGADYIFALLTGYKDPPAGVVLREGLSFNPYFPGGAISMAQPLYDESVEYTDGTPNHLSQIAKDVTTFLMWTAEPEQDERKKMGCKVIVALVFTALATGYYKRFRYAIYKNRRITYTN	747	3e-188	1
PBTT_10170	603	CEO96865.1hypothetical protein PBRA_005469 [Plasmodiophora brassicae]	MASVRVIVAFLASSLVALGHAVHSDDNPHNCLKSRLTVDLAPMLLSNLDNSDVWNVTQLSSNLTMSAYARDVLGIRRQWEMLFKPEASQESLLSFFESSQGLDQLRNYVPEEWARGNLHRRVPLRPQILLLDILFDFDHDGSPGHFEMILKTLAVDWRLADGYALGVAVRHTSEEYDDVQHRKRALNAVQFLLERRVTFLNDDGCDGYAASASERIAASREFPVLYDERDEITSVLLKLLPERDRNLVRMALSGLASCDIENQIEGPDQTVNLDLLRVLVAHGMDINEPYPEDDDTPRPDSALLEAAVFDGDYRAANLLITLGAGLIFDNPSSTPGQNPCGIDEVCTFAEHIMTFDPYYGDMEVPYIILAGQFEPWRQRLGLAGVNKPVLLETCLKALRRRFGVEFDEHDFKRRILVYAMSDLIEPEFSFEQLLGIFDDDTVILSGAGVSALTTFDDCDVDDPVSVLDRLARHATDAQVQAALRHVTTDGHSIFHKKCMTGDIVRWILRRSSSRDWVWDALQLRSTRSGPDSGASCMELWMRGSRDSPNVIIPILRELTSAADGTMSAYQIAMLACGGSRRGEATFLSWLRRTRQRQRVVGGE	603	0	1
PBTT_10171	645	CEO96864.1hypothetical protein PBRA_005468 [Plasmodiophora brassicae]	MTIGRRPGPPAGFQGSTQPSRFHVADSAATSSDLDLHAVSLSIGGRDLLVEAHLQLFQGMRYGLFGRNGTGKSLLLKSIAYRWLPGVPSDCSIFYVDQLESEEHLDATVIDLVLSADFATATTLSRIDALAAALEANDVGALRAIKRETMLERIGDAEQVVSKTTGERGYRARGKLVALQSDLSKFDLIDGDSSLVDEMQALLVALQSQVEDRSVYRVKAEKALASLGFDRSTFDRKLRQLSGGWRIRVALAMAVYIEPQILLLDEPTNHLDISGILWLKRYIARLTDMTIVIVSHDRNFLDGIDYVLHLQNCKLTLYAGDYETFVETREEQRLHRATQRSALDKKRSKMQASIQAERTRASRSGDDKHLKQAASRHKKLSERLGVETNQLGHRFKLNRDRVGWHHSRRGDVEEEFHEQALVWRLPEPSALRSPGPIIDVGNVSFAYAPSLPPTLTNVTLAVDQGARIAIIGRNGQGKSTLMNLMVGRIAPTSGTIRTHPQATISYFEQHFVDVARGVHDTCLEYVKRRFPSLSKQDAYAALGAFHLADQAQQPVRALSGGQTVRLAFSCLALEHPHAVFLDEPVNHLDLDAIDALIECLQEYTGAVVVISHDIFFIKSLQCSAIYDVRGAGLHPVKSIDNVYKP	645	0	1
PBTT_10172	1151	SPR01821.1unnamed protein product [Plasmodiophora brassicae]	MLLQRAPSVAAVPVAGRRTSEGRASQKQVLAKLWRELERPGNDVCADCGAPDPEWASVNLGVLLCKACVGMHRALGVHVSVVRSITLDQWDDALLANIQAVGNLKANEFYERDLPSSAKLKPGASTEERAAFIRRKYVDKAFTSSKSRTSSDERVASPVVAREPAMPLRLVDYFLTVERGSRTSDASGMHFLESTYDARLGDRYPADDHADFPLQAESVCPFAFPDGLRLSLQQSPPSRVAFSLTSAQGVRQFVVGIMFWELLSPMEIVGELRPGDEFPEQATSVYTPRCLLLISHWPFLVTFERWLSVLYRISLSSAPLPLERFIGNFVSEVPVPPPGKIAVQFSVADVTIRLTRPPPNALPLADVRLSTLFQCLDLNNVVALFTAALTEQKILLCSTQSAALVDVAESITALIFPFYWQGVYVPVLPRRLAEFIHSPVPFIAGVSSALLSGPHAIDIPSDVLIFNLDSNEVLMPAADTLPPLPDKSLRKLLDGLRPVIAGLSAPRDLGAVYPFSEHLQPIEKFGETGLLVDESGTSAKTAGNSMSKPSLLRFIRSPKRDLSAPSAPEGSDGLKVDADIVREQFLRFMVKLFCRYRQFIVADGDCRFDRATALRDCPDGHRALLAAVTETQMFERFIRDRCPVSDGARVPDDVRYFDEVIVAKLNRSNFHKHRSTPFLDDTSSAVTTTFVAPLPNHVGIPDDAVYEYVQFPRLKASAFGAPRHVDALIKSTEQRRAVVSTLARRVNNDLMKGRVAPQFQSWERIRRGALAIQTRYRGYRLRARFSALRRCAVFIGQRWRFVRRRRAAFLAQSALHVYLCRAHRALLAVVRSAHVLTGALQTYKSVVRARLVQASVVTLQAAVASLAEIAKRHRALRLIVRVQSHLRMQIQRRRYLVMHARVVSIQAIWRGIRVRRHQLFVIREGIASCRLQLSDLWRQLGSDLQYRSQFWTTLDGPPSYLSWMMHIEEAHRLQAEASALSPAAKALNAERLRVERAQIYVALKKRTSSADRERLFAAAGLTGGHRKKRLSELVWSKAGDEALSASVVLTAIPGGDLMTRRKRERVRSALHATTMSSLKAVVRLQTRVAVLRAEARAAASHNERLSIRNQILLRQARLLAANAAPRTPSLPVSSLADILPSRTGFKPQFIK	1151	0	0.9983
PBTT_10173	439	CEO96862.1hypothetical protein PBRA_005466 [Plasmodiophora brassicae]	MAMVTAPADVSVPALVPPGDATGWVPIASSLTEAIRRGDNMSDVQALLAVLRGRDTAQQGAVLSRLADGGAVSAIASRLRAPLPVDMPPGSVWWREVCLGRMTDLLCLVYFVSCVDAVKSVAPHRLAIVRALHRTMTSAPLMHVFRVRQITTEVLLWLVALSPDFDAFSAIHQQGLLPILYDLISGKDSPGDRQEWVVYDLNSPSIPFVVELNCIRVVTFYMSECNYVLGSPSATDTDRDAAKAALLQCESVPFFEAYVEAIRRNHSVVNPVLLHDALQQFHVLWVFGGRTFCLRRENGPWADHASQLMMTALKSVSVPPDVAASPSGVPLASALESMVKSIVSVLERRRDPSCGPTRQAIHDLRQGYRLAVAKAMSQASAPPTPGTDACARCGARPSDRVALKRCGRCGTAQYCSVECQQHDWKVGGHKLRCRRATPP	439	0	1
PBTT_10174	222	CEO96861.1hypothetical protein PBRA_005465 [Plasmodiophora brassicae]	MVDIVTTTALRGSLPDADDNRDWVMVAEEEEDGARLFVRRVPESATEVDLMTDFLRFGRITKCVLHGQGFAFVHFVHKADATGAYHAMNNSFYHGEKLLVAMAASPSPTTTVQYPILFENVAPDTQQRTFADLLGALRIEFDALNVYDSKTLGRVCRAFCLRPDAARAAVARLDGTVLDGNALRCTIEEPALRYAGKATDVPAAPEDDIDRRAEQSRVHDTR	222	2.4e-154	1
PBTT_10175	477	CEO96860.1hypothetical protein PBRA_005464 [Plasmodiophora brassicae]	MASALVVVAAVVVLVATVADGGAPTTRLNLNNPTLDPTIPNTPPVTTGIVAAFFTNQAPFPATNIPAGLLTHLIYSFANVNTDCSIFTMYPADLDPNNPFSYAQVLATVRKANPNIKVMLSFGGDTQNVDPKTCPAFTACVATQATRATFIGNMLAWVRQHGFDGIDLDWESPGVPLKCGVPDDKPNFVSLLREMQAQIRADVANGKPDLLVSLSLISSPSYIQEGLDLANLHYYVNFINLQFYEMTLGDLKKTEPHTALQGNQVGMSMVESLKMFNALPANKIVAGVGFFSKAYRLAAGTPCAYNQADLGFDLGAELAYHQIVDLLAANPQIAVTHDAATTTTFFCTTAGDGTRVLHSYSTADDLQQDINFFLVQGLAGTNIWTVNHDVQPGFPLTSMLAKSMVRNRSTTTTTPAPTMGAQPTQAPPPQQGSVAGSAPTSGATPAPTAAADTSEHPGTETIVTAALLTLAAFANAV	477	0	1
PBTT_10176	446	CEP03925.1hypothetical protein PBRA_003532 [Plasmodiophora brassicae]	MMTQSRLFLLAFASALSSVGDARLTVQQSNGTVLLSVPTVHFVLGNDSFAVLARGYLVADVNQATYSYPADSAGHVLFVQREISWNYAAQADECIRVGCQGVVVTGQSDTSGYVDTWTYRTDRVPFTSVPIVAIPHYPDDPWFARIKALLAADPSLLVYIDSDDVNPFGVAMHLPFVTFSFALGGLMNAFLILYASVKVLAFAVDDRWTFRAIPVLALTVLSTQIAASAIRLLACVNWSICRGQCLVPIWVRLYETVFFPFHYATTMAMAWNMYDMSRIVHATSRCQDALVRALMIGIVCVCAFDAYNTVSAAVAQKETLATSAVVLVYVLITLPISILFIVNGARVSRFLMDSSRQHADLRKVALARRTAISGVVGIGCFVTLVLALVFDLLALAPSTMYTNVGFAMFFNTLEGIMFVAAFVQPASAVSFASRFRKTTVAITPQP	469	1.2e-49	0.5012
PBTT_10177	146	SPR01817.1unnamed protein product [Plasmodiophora brassicae]	MIDVCSNGSLARGAFLAVFWAYFVGSVVAVTFVPIEIGAYMFLEADFASLYLASSLLLNWAVVSAFWCICSAVLSIRLDSFDRSIALWSISSYASISSGLVIMLAILANNDGDVIASLLYVIAFFANLILIAFLAALLRQTFHRGR	188	1.9e-89	1
PBTT_10178	458	SPR01816.1unnamed protein product [Plasmodiophora brassicae]	MSSALVVAAVAVLVATVADGGAPMTRLNLNNPTLDPTIPNTPPVTTGVVAAFFTNQAPFPATNIPAGLLTHLIYSFANVNTDCSIFTMYQADLDPNNPFSYAQVLATVRKANPNIKVMLSFGGDTQNVDPKTCPAFTACVATQATRATFIGNMLAWVRQHGFDGIDLDWESPGVPLKCGVPDDKPNFVSLLREMQAQIRTDVANGKPDLLVSLSLISSPSYIQEGLDLANLHYYVNFINLQFYELTLGDLKKTEPHTALQGNQVGTSMVDSLALFDALPASKIVAGVGFFSKAYRLAADTPCAYYQADLGFDLGAELAYHQIVDLLAANPQIAVTHDAATTTTFFCTTAGDGTRVLHSYSTADDLQQDINFFLVQGLAGTNIWTVNHDVQPGFPLTSMLTKSMVRSVATTAPTKNGGQGPVASGPTPPTSTSNTATIPTDAAVATALLLVLTAFIYAL	484	0	1
PBTT_10179	368	SPR01815.1unnamed protein product [Plasmodiophora brassicae]	MRDVGRRRHQRLIDAHRRVEDGLRVPVRSVVRRLLDLAGAFRLLGDHFTSHAYRQVAAAVEQDSRPRCPDAVPAPVVAVVEALVACDGRRSPLMDRLRSSATLSALMALGGSVVIGPAMARRLVKRGVALQRLPWVSPAHRVAATNEPQAMTRQGARRLLDLVRRACGGGVDVVVEPCGQYRRRASRCDFLYVVISYPTLSTEDDWAAVLRAIVEALPVTVVVVLAETDREVDLLVAYDERRRPVHRLRMRLCLWDHRAIAMLNATGSDEFVRRVRWAARDAGFFLLDTDEVVRRPRHDSDAPDVVDARLLPTERAVFDLIGMHDAPAPRYRDAFPLQGAGATGAPLMRSGSFTPFYRVKRAAVKVTL	348	1e-228	0.9293
PBTT_10180	2191	CEO96857.1hypothetical protein PBRA_005461 [Plasmodiophora brassicae]	MDDYRQYREKVDAYVREHGGQRPLCRILIASNGIAAVKCIRSLRRFAYETWGADEATQFVVMATPEDVAAGAEYIHMADQLLEVPGGSNVNNYANVRLIVQLAIRSHSDAVWPGWGHASENPELAEALLAANITWIGPGPEAMRALGDKIASHLIAQAAGVPCLPWSGSEILLQYKQGEPIPSELFRSACATTCEEATRFAEMIGFPIMIKASEGGGGKGIRRCDSLADVPAAFTAVQAEVAGSPVFLMKMAPKCRHLEVQLLADKYGNAISLYGRDCSIQRRHQKIIEEGPVVVAPPDVWAQMEQSAVKLAREVGYVGAGTVEYLYVEETNSYYFLELNPRLQVEHPVTELISNVNLPAAQLQVAMGIPLYQIPDIRRLFVTPASSTSSPVIDFETAHMCQPACHVIACRITAENPDSNFQPTSGSLEDLNFRSTPNVWGYFSISSGGGVHEFADSQFGHLFAVGADREHARLHMCMALKELSVRGAIRTTIEYLRAVLETDDFTQNATHTRWLETQATQSVSQQSPRLTARVIVILSAAFVAWGKSRSAMADFMSRLERGQMIYPDDNAELMSFAVDLIYQGVKYAVHANLSGPSCLEITINDVTYPLVEVRETANNTLLLTFESRNYSMYGYDASPSCPLRVVINGATCVFTGEYDASTVRAPMSGKLVRYTVPDGAPVTRGQLFAEMEVMKMYIPLLAREDGVVHHTCVAGNVVSAGDVLLQMDLADPAATSAVQIVEFNGVFPCTSPNVKSVAPYHDDFKCSEKTLINCLDGYALSPSSVSRSLQSLLVGLRDPLLPVYELDCILPALRGRANVPEACISEIWSIIASYRDAIKKPRFQWESLPAFPVKDLERILEIYSVEEPELREFLNRFRGGQKAFTVQTIGNLLDRFFSVEQRFAGVAAASSVQPEFVINRLRRSVSFGDIKSGPSLCRGFSTLEWESSTKAPNCLEDVARIAVSHGALKTRADLVTRLLGIVQSDLAPLRDDFLPYIRRLCRLRYGGPCYDSVVMHSRRILTQASLPNAAQRIVAVRTLLQAAVAQYESRGEESPEAIFTALADRSQDISDVLFRILASGQSPAIRLTALEVYARRLFRSYSSIGNVTQQTIVTSLMTTVTKVGGDVMGVTIWADDMETLHRELPNVLQPCKAVYACFAHDNGDDDGLADDLRQLTMQFASLCSGARVTYGVVRPPSILRGDDEGDGPAADLENPRLFTFEAPDYNETRLLRHLEPTLAGELELERMAANYSVTAVHQTRIGMIRVFQGVPRKPDGTRRLFARGLVRFISALGLRMAAGEDGGAAVVDLDRHEPRNESEAALQEALLSIESAMVALGPSAEEFRDNHIFLNFLLTSEVSMPDEFLRSLFRRYESVVSRCRVTCVEVRLTVSINASTSQVVRFVLTDPTGHILVIDRYVEETGPDGIVRYKGERGALCGLPVSTPYSLRTRVDERRRAAHRLQTQFVYDFLDLFREAVDRFSHQALPVIGASGPSFSSIELVATEEDCRQPAAPHDFPDGHSQETLGAEGLRAVHRSSGQNSIAMVALLLTIRGRPVILIANDITIKAGSFSVSEDALFLRASRYARRHRLPRIYIAANSGARIGIAEEVLHTFDVDWVNPDDHRKGFRDLLLPTNSGAASSCLTDSEGRLRAIIGKPNAGIGVENLAGSGAIAGETGAAYDETFTLTYVSSRTVGIGAYLARLGQRVIQKGGDAAPIILTGYSALNSILGRKVYASNRQLGGPEVMSGNGIAHKIVDDDLDGVSAIVDWISFLPDVSREFDDPIDRPVSVDVDVSSAYDPRLLLNGDGSHPGLFDKGSWRETMQWWAQTAVCGRARLGGIPVGVIAVETRSRDRFTAADPAEEKSEEMRCTQAGQVLFPDTAFKVAQCINDFSREGIPIMILANWRGFSGGQRDMNNEVLKFGALIVDALRTAKVPVFVYLPPGAELRGGSWVVVDKSINKGYMEMYAENSSRGGVLEPSGLVGVRFGGPKLAALARRFGDDVQNDGALRAVYLQIAEKFADLHDVPQRMLATRTIDGIVPWRSARSFFYWRLRRRLLEASLVDDIGRKGLEELTQRFDDDATDVELLRSVFVERFGNDVDERHLDCLQGNADDDLFVVEWIEENAGRIRSVGERARVSGIARAWARSLTPDTLGSVIDAIPESVRDRLREMLHTKVTERGDSAEGSLSSP	2191	0	1
PBTT_10181	163	CEO96856.1hypothetical protein PBRA_005460 [Plasmodiophora brassicae]	MGQIARPHNDRSAGMDWVVRVQVGTGEVWRFPATTGFQLDSYTIDMLPDLSTPYEHRLSWNRMTISERCFARDPPERPAILEIMVPIKPIGSSSTAYIFRHQDLPPEVISARIKSNRHELPVSEWQPSSMLSVPIETECAIDILFRDGTTTTLSIKVTRASDD	163	1.6e-114	1
PBTT_10182	504	CEO96855.1hypothetical protein PBRA_005459 [Plasmodiophora brassicae]	MSISNRNRPAQAGYLLLIASLLAPSVMAFSLDALAARITSASVNNWATISSMRGVLEAETFQLLVDRAPALERLRHVADTRQRKSVVDTLRHRLLTGSGNALFINYMGQWHNNLTLLQWAAYHGETVVVQFLLSVPGILVNAVARNPTGRTPLHLASSQGHSAVVALLIEAPKIAVNARDEDHNTPLHLAVLHERVDVVNVLVNADGIDLDAVGQDSIIPLQYAILHWLTNPSTITSSCRLRHIIEALARADARIGPTRTVPLHWAVDHRLKDVVKLLASINGIDVNVLDHAQMTPLCKAVKHDLRHIVEILVKSPRIDANTGNPLLLAIQSGRYDIAELLLSAPGIDVNAGSPLLLAVNGRVVGIAELLVKAPGIDTNAGSPLMVAVKKGFLAVVEVLVKAPGIDINAGDPFSVAVENGDLDIAELLVKAPGFKVSSSGFKKALRMAKENGYNSQLAALMCDLRSRNSNPIGLRAIAHVIKKRFSRLLCSVVQCVPDVYRPLH	504	1e-217	1
PBTT_10183	631	CEO96853.1hypothetical protein PBRA_005457 [Plasmodiophora brassicae]	MGSRGPSAGSLGRAIRDYCAEHMQDPRWLLTGFVGVCSAALIIAAKIKRAKYLSVPKNSIVRWKFDEMEITEAPIAPDTVDALVLKLKHKRSITFYDLIRAIERIGVDDRIKAFHVDFSTSGREGQQVHITLAQVQELHSAIRALRAMKDARLGSGAFELVAYTDTFESQLHYLLASAFDTRISMEPLGFFTMHGVVSERMFFGGVFEKLGITMKNYSVGKWKGALNTLCDSDYTPELREEMTRITACLNNQFSKTISDTRKIALDQVRQLTQQGPMLSASRCFQHRLVDALEFKKDRLPVSHDALTKAQKKSSRPVVNLSRLLDICQAHPKLPSKASSVGVALIYFSGLVMRGEHRFAASSVANALIVAGRDKNVHAIVFRLDSRGGDPIASDTILNAIEYVQDALGKPVVASFGSVAASGGYFIASSAARIVANPGTLTGSIGLAMLHPVVQQSTMDKIGANVHEIPETPARLSVFRDLDANGQERLKEFSEELYREFVQRVATGRNKSYDEIHAIAQGHVWTGEEALANGLVDAVGGLKESIEIAASLAREKLDEKQRLKRVHHRVTVFPKPVPLLQRLLKAQTTQDEFISLSARLYMYGLAIGRVALGDAVDQVRCQLAYNTGLHLM	631	0	1
PBTT_10184	256	CEO96852.1hypothetical protein PBRA_005456 [Plasmodiophora brassicae]	MSIVNIWIRLGRTAISLSLALLFLFNGRDVEAVVTVMYSYDVPDWAASGMEQLLVAASGDIRRETVANAIHHGLSGGEIDDRKSRFIDGVKWHGSPNVLIWAASSGNTAVLELLAAIDGIPLTTPDKELDQTPLHHAAKNGHDLAVRILLGSRVNIDPIDERRMTPLHLAAEGGHSDVIDELLNIRSHGQRVAVSLRDARGQTPLYKAILRGHSTVVKTLLLSGLIDDEDKQAAWQLAHEKCDSQSVSLLRDYWHH	256	7e-148	1
PBTT_10185	1287	CEO96851.1hypothetical protein PBRA_005455 [Plasmodiophora brassicae]	MAHENALDLPDVVVVHDIAAGADAEPAPPPPLETAGLFATLFMTFMNGVLAVGATRPLLQTDIDRLPSADTVAAVFPGFSAAWTECQSTSASPSLLWAIVRTFWRRCAAAGVGQFLSNAFALSIPFLVKDFVEFLMADRDNAARGLADVAGIFVANLLSSICQNNSFYHVVRCAGMVREAVMAAIYEKSLRLSATSRMATSTGQTVNLMSADASRVYDAVIYVHFLWTAPLTIIAVAVTLLYYYGVAAAAGIAVLALLVPLQMQFTWLAATLRRAMLKSTDHRIMFTTELLSGIRTVKQYAWEGHAAKRVAALRDAELVSLQTMQFVNLLSTSLVTVWPCIVSSVIFIVLVRLGNPFTFVAVFFVLALLVSIRFPISLLQKAIQTGVDGMVSLNRISVFLSLAEICPYVTHDDPRFPIGAVVLESCNFRWDQAVVLRNVSLSVGPGALVAVVGPVATGKSSLLNAILGEMHLESGSVTVNGSVAYSSQTSWIRNRTVKDNIVFGAKFDQVKYSSVLAASALLPDLAVLPGGDQTEIGEQGINLSGGQKARIMFARALYSARDITLLDDPFAAVDMVTGDVMFRQGVKGVLSRSTRIVTLNSHMHFLHDVDLIVVMETTTDDSSSSIASVFDNYNDFLSSYPALATEDNASQRGSDSAAVAIAESNGNAAPSSTVQTVLVAAEQQQIGHVRQEVYLAYFAACFFGFGRSAVFVMMVLFGVGQAARVLTDYWAIEWAQSENPDTSYWLSTQAAWAGASVLVVVWRSQVFNNLCIRGSRTLHDSIFHRMLRAPINTFFDVTPLGRIVNRFSKDMDQIDVLLSDCTGQLFLYSMTLIFAVLLACIASYWIIVPLVPLLYLFYRVQLYFRSTSRQIKRIEGAARSPIFSLFEETLSGLPSIRAYRRQPRFIHDVAQAIDEHSKVQLATQMVGRWLAARLDIMSIFLITLVALAVFVFRYSMNVPLGILALVQVMQLTGLLQWTVRVSIDVENNMTAVERVNEYGAVAPEGPEDHMAADPGPDWPDKGCITFDNLCARYRPELPLVLKGISVTINATEKVGICGRTGSGKSSLAQCLLRMIERDRSQGRGISIDGVPIDSVPLQTLRERISIIPQDAVLFSGTVRENLDPFRLCADTDVWNALEQVFLADSIRRLPRQLQEVVAERGANFSHGQRQLICIARAFLRNSKIILCDEATSGIDSETDSLIQKAIRELFRTKTVLTIAHRLETIADCDRIMVISDGHVKEFDTPINLLDTTTGYLREMVSQTGPTALSRFRDLALRRTPPRPSTGG	1287	0	1
PBTT_10186	344	CEO96850.1hypothetical protein PBRA_005454 [Plasmodiophora brassicae]	MVGAQRRGLVAMLLNCPYSAGSHICTGFPAVRATLSRAIVTVTIRAAEKAAALLSGVTTMRVVPAATPFILAILTSLALMTGVFIGHHVQPGQPHHPRRSSSQLCSVADVISQRAREQRDAIANEKPFLLIVLRSSREMGHIAAQLPAADAEWDPLRGRIRILVDARDDDGALRKSFKGNDAIRFADGRGSVLETLTGDSAHFLMLMEPGSRLCPGAIPHILHVVVKANRAAGDWSCILTGSGNDGVILHGFDGQPLADFIDDGGDLFGWMGEQKKNRGRVHWTYRYNLIRGAGDQDDTCFTVNDHTRIAEKFAFTSECRTSDTWPCLDGDQRETFWRPAHYQE	344	7.8e-253	1
PBTT_10187	1057	CEO96849.1hypothetical protein PBRA_005453 [Plasmodiophora brassicae]	MSSGMTTPRRRSSRIRVERHPASMVDLPGEGTDDDTLSDVATDDDDEEEPVPKRMKTPSKKKGSVTPSSVRSQSRSKSMRNTPSRRNVRPVQPDEFISEDTDEDDGQLKLIDVLLDSTSKARSMKEAAASWKALFDHDTELAVASIVSLLLNCCGSRKRVPADILNSDLTESSLMKPFEQSAKTHGAHFGVSNPSKGAAKKFEARMRQFVYAWITVLLPDAVFESDVLNRVLEWVVAVSRNGLRTFRLTACCFAFAIGDALITAHGQIKSDLGAAEKAMSGAGSRNKRQQQQLKSDCAEYQSQLTHLHELILSIYQDVFVARYRDVHPAVRETSIETVTQWILHYPPFATVDSFKYLGWALNSSQASVRGCAVRSIACLVRSDAVRPKMESFLNRFIKRIIEMHNDIDPHVAASAIDTCTAILVQDDVLTDVEVFGEVSPLLWDKNRAIREAAARYIFEDSFSTSASENSDMLEDIEQLFTIYIEGRPPSVQFDVSVACLVDLFFYKVKCLRDASAIVATLRKSPETQTEENASLRSAFISQLLVACSQMAATGLDHILGFSQTRLTRAQTEMQSAAAASFSNLRCDPDFTELVTMFQAESTVIIALCDFLLGGPADEMVTIPSCLTSVLVAAFNRETSPSRLRPLANALSMLSARSPDAERALEEISVQLIQSAQAHSVDDSDDARLQRSACYARTHCLAQQAQCDALLESQVFDSALQRCVTDLSADHEDVDIIDSVTVASLLKVAHACILWKFAKLSEEAGDHGLETTHNRFSVVLECLSSLFRICDTFPSNAEDGVTPELLCAIAADLSAASLGKPSIRHWLTDDLFHQLYDVIAQHPGSEEIVKSAALLVCSFCPQHVEIASTLLCQLYVNDSAGDENVINDISGIIKAMVTFLRGKRPQSLAQAIVEALESSFEDGRDKQALMMAKRLSLSYGLTATPDAQFDRILIAGIDHVVMGQATSKFLSLLHPFMQRCAISVLPGVIRHLDDVISQILEDDDSELRPALIDLKKGIMKRLGAAASGEPQPAGEPASEITHDANTVEGEPPDHRSEL	1151	0	1
PBTT_10188	783	SPR01807.1unnamed protein product [Plasmodiophora brassicae]	MGALLSKKNNAGESECIPRGSSARSVTSMRGSILRHSQSFDTINTSAEIPFFDQFGPEHAKKMKKLFVRTTFKKGTVIAEQGVENDSLYGLFIIVSGDVRVLAKDPETSRLVSLKVLSKGQWFGVARLPQGVLMPITAEAATDATMLVLPVAALKELEKSNPDMALSITAGNKTVSLSTIPFFEGIDIPTLHQMASLFEYRKYKANRYLYRQGDPANGIYIVVSGTVAMVATRQDGTETLLSLISKPEYFGELALFTADPMDVQNNPGRRTVSIRTMCETELLYLSSQDFAKFITVAPHVVHSEAFKGSLQKRTAESLKAIPFFSDYETKQVGPLMKFDEDALSILGELFEYVHYPDKYCVFTQGSTGDAFYLIVAGSVEVTSVSAHDTIATLATLTEGDWFGEISLIMDTKRTATVTTLEPSVFLKLTKERFQKVMAIAPHLARRIRQRLHMRTSEWLKNLPFFSGIKENKPWSKLGLLGSQFKFRECVTGEVVCQQGQRDDRTFYLIVLGKVRVTILDDGKPVELDTLGECQWFGEIALLNDTPRTATVTCVEPTLLCYLTLACFEKFMDIAPELRQTMSCLVAQRTSNTLRSTFPLFKNIKENRPWSKLAVLASLMTYQNVDHDVDIIRQGDPGRSLYFILKGGVIITIKHPEKGFEIVLDTLTEGDLFGEVALLKNVDRGATESVCTATVRSIDDCTLLVLSLECFRNFLSMSRELLPEIENLAKVREERVLNALKSTTVPSGHQLQKTDSSATADSSHTTTKAASIADDDILSKPDHI	783	0	1
PBTT_10189	432	CEO96847.1hypothetical protein PBRA_005451 [Plasmodiophora brassicae]	MSEMLRLGMFGTWDATVVIQGLLRFETLPHPSRVADVIRQRIVPCDQFRRFVSRPCADGGLEPVTFNIGDHVESLTVQDDAELARFVEQQASVALDACRPLWRLFCITNRSGQHAILARVHHLVGDGLSLMHLFAALLTDADGRPIEFRSAKSTSPAPSSIRLSIPAVFSVLVASLRRDTATIVNTRARDLDRQRRGHRRPRLEWSPAKVVAMSPRLSLAFVKTIKAAAGPGVTVNDVLASALSGAVARYLREFDQGASAGRIRAMIPVATPRPVDQDLGNLFCLVSTELTVDESDPVERLRRMHARLARMKATNEAVVTNALQAMLSSVLPVRAQTAACAALVDAHSMFFTNVPGPQFPVYLDGCRMTAMHIPIANSRPQVSIVSYDGAYSVCVAAEPDMIAQPATFIARFTDELRDLGRSLNIEGDPILA	432	1.2e-305	1
PBTT_10190	187	SPR01805.1unnamed protein product [Plasmodiophora brassicae]	MASSQLRVAVVAVLVACLAIGVSPACPCPRSRPAADGGGAPVQQQGVQPVGPDPGHGGGCGTFHVWDGKTPIGVLFPFWTVKTTTEYIVSMIVIFILAFLYEGLLNVQQVCDRRMQSGTKASKYTASQQLLRAALHTLRVFSSLMLMLVFMLFEWGLAIALVVGAGVGFFVFSTSDTPQNVQRSSCH	187	2.1e-124	1
PBTT_10191	1368	SPR01804.1unnamed protein product [Plasmodiophora brassicae]	MSTVRDLMKRIGSKKKLILEDPEDGQGGAFSVDAGLQRRPADDHRKTEARRRSSGSSSASTSTATASDAQPRSGSRWKVLQKSMKSMQKALTTCTEESETSMSEVDKWSPVSPRVAAKQQAGAHHMRNKTTPKLMTLTSGLFERILILRRSPFFHGVSDQELQRLSSFFKEEVFRTAGTVILEEGRDSDKFYVIRNGAVSMASNGVHLGVLKSPGYFGEVSLMTSCKQTATVTTVLDNTQCLSLRRDDFDHYIENGDVKIRDALQQALEQRTSVALKSIPFIASSLTTKAKHGGLVTNYDEEKLKLLAQLFRYTEAGAGQDVFQQGQRADTFYIILDGAIEIWSVPAVDGGTPIQLNQLKNGDWFGEDALTGESPLRTVTATSRAHTTLLRLDRQDFEKFAECVPELQNAIHRNLHVRTADWLKKMPFFAKIKENKPWSKLALLGSLFKFKQFADGDVVCREGEFSTGFYIIANGRCRVSVANADDDAELTIDELITGQWFGEMSLLLDSPRTATVTCLTDTLLCILDERSFRVFNDIAPELSESFSSLILHRTSNALQRFNIFRHVKENKPWSKVELLATMMKYSPMKSDVVIVDQGQQFDNLYLISSGTVNCLQDGNVVDSIPAGSYLGGSALVNQGLSVFQFKTATNCLFLVLPGDRFDQFLRIAPECLPILKDNLYSKKPKAIEEAPKSVGAAPSVEPTKALIGDIRRKASVWGSATVNDRVGLLKKIPLFDDLSESVLCFVSSVIRIMTFPEQHNLWRQGHSADGMYIVIDGSVATSYTNPAGAEVPLTVFNKGDVLGVYCLTSSCDRLVSATTIRDSVFAFISKDNFFKLRRIVPSLDSNKHVVKARLQTVSDVLKALPYFSNLKIKEIGPLIQFDEQKLMALAALFQFRQYEQGAVVHQMGDPSTCIYHIVRGQVSVSTTRAATSSEAVRAVETATLSTNDWFGDLGKLCATTVTTTQPTLFLVLPLNNYPKFAEIAPGFARRVDQTVNLRSSTWLSRLAFFAGVKENKPWSKMSLLGTLFEFKEAEPGEVICREGDADREFYLVIEGRLKVTVINDNRVIELSILRENDWFGEISLIFNTTRTATITCLDRSLLCVLKYESFVRLKKIAPELTDSFTSLILYRTAGTLKKFKLFDSLRENKPWSKKELLASLLTYKSVERDVEVFREGDAGDYLYLILNGTVQVTVGMKELGLLGPGEYFGEAALLDSNSPRNATATTVTPCLFLSISHSCFQKFLSVAPEILAPIQELVHQRKLRRISVVQSQAERAIPVQSIAGDPVQPELPSIAEPTEPAHSAPDSDDVLATAPEEAVPDKVVDVADAQKAPRSPRIAPKTTDPHVVKIDLTRPKLRSPRPSANADQ	1368	0	1
PBTT_10192	963	CEO96844.1hypothetical protein PBRA_005448 [Plasmodiophora brassicae]	MSQMARVWIREQGLTIPVTEDLPEAFANGYRFAQIMHRLGGISDDTFSRFRDKSTPAAILSNFSLLVSWLCRAFHLQVSQRTVNDIIAKRPNAAVRLLKRIRKASHASHSQVLDCGRALLVFVLIAEQVPRTSSSTTDSAGDDEADARERLLVTATLDKGVPVTDNVLLMRRFYEAQLAQERAFDRDQDEQLRRKRDAFLERYRAEQEHMHQRKVDRQTGAIASSQQAKVNRDRIFANERRELELELFVRGKRDRRRQALHSRAVHDMRDGLAEFDNILQLRSSVTEVPDDDDDARAPSAVPVPAPEDAATVLEFIERLAVKLPDPQATANESETIMKQLRARAQADRAARAERARRRRAALEKAVEGDESLEAVASANGDAELGPVEVDVDGLEKAWERRRLKDGFDADDRLAAHRAWREAFQRMCDEVDAASADERTALQNELLERARRSREHVQDQARRSHMAFCTGIVSRLVAASVRIAGHRQASPGALVDRDAFLRWFHAVQNDDHGGKVSVATPTVEPDTDLFANDPDPTAHDNAVSSYLSSSTTTGTLQGSPYLDEVRSVVGAGRPRPASRAPLVPVKLALIAAGDATLPAPLSSSFLLDHVSFDAYLDRLKQGAEVGAETDADWRKSTQKALNHPKNAPGIPLLVEIATRLAASCASSSWIITGLPPAVADEFAQAQPPDSPLHVLNPEPGPDDLDRQITRIVTESEASAGKVFVPEKAPGAIDYDSAVNLLQCWTNIIDQEYRQVVREHVRQSLQLIDSAKRYAQGDVDEFVSALNDCADFNNVSARIVANMPNDDIEQVLWDAAEQHCDRLEGILEQSKRPAWAQRIRERHQLVMDGLELGERIYRGRARQWGEECLRAKSGEDATEAAIGCIAHVKGSVASDQAASPGVAALHAEFDAALNSILESAATCQDSLIRERVTLDDEWIRECCATLNDRKARPARPVIPGIPIPK	963	0	1
PBTT_10193	283	CEO96843.1hypothetical protein PBRA_005447 [Plasmodiophora brassicae]	MFNAVYVPLLGAALCSAVGAVLDEFCDPFLVAPVDPAANLRDCALADDITRFAFRCFQHRPARPPDLPAHTPADDFADVVLTTLDGNEDAAYVEIVLDMLNAVRGTDTRATSESQRLFGDALTKLAERYPSRFMYTVYWVIGALAGEHARCPVSTTATIVVDAVSEHIPTFRALLLKFAVDNGVESLYELYVKSQELLGEPPPASFLLYALRRSVDLVADAQHGAHRIASRLLARVGFAREAGLWLPGDLVVRKACWDAVVQQVRRKANAGRSGIDVHVDPLH	283	1.6e-203	1
PBTT_10194	312	CEO96842.1hypothetical protein PBRA_005446 [Plasmodiophora brassicae]	MPGGRLNLNWVGSGEPNRHSVQWLSTSDMVGAGGVDRVAAILAGVVACSIAGAVQDRFCDPFVAAPADPDADLRDCALADGITRVAFRCFQDRPLPTSTPASGVDLSTLDYNWDAEYVRIVLDMLDAGRGANASESRHSLQDALMKVIARYPSRREHALAWVIGTLLDDIERDRVPASSVGVAVDVALNTIPNFRVLLLKFALDKGSQPLVEVFMRSQEILGRPFPAAYLFHALRLSMRLIANEQHGIHRIAALLLARVGFGREAGQWLQGTLETRKACWNSVLQRTRPYKPTVPIDPASTSSVPTLIRQCH	312	1.2e-224	1
PBTT_10195	686	CEO96841.1hypothetical protein PBRA_005445 [Plasmodiophora brassicae]	MTGGVPAPDDGAAAPDQSPDDVNVAAAVPAWLEQLRGALEGDLLEQQAGSQPAAVAQPAQDWCLQAQMDLIANMSSAVDGTEAKDNDDQQQEQRSRLRTVPSTDSLTSSSPPPEPYMVQQIASKVLDELRPNAIRDRIGKFFYKSKEEAMLSEMKRYEGRVRSAVVQHEKHIIKLHTTRKGIEASMKDDLSKWDRWAMDSLATLGRTYYETCRLHLDSLIEIEAHTVEWLNKMADAIADYLRCPSDCLPPIIQTDSSTDTFVPVENLQLPESILSLTTACSSLEDVLKHLEAQYEDLQKQSSRLETLGERQLKLNNLVKMGLEDATTVQVQSRGFYYHRPDRTAQTAFNRLMLDERQRVGQLIKQWMTLLRDALKSPNRRVTVEAVDAFVEYLVKFLIRSYSITPADQASPALRLYVNRMIFPRIVRTTTRLQTVAELERDQQFRRKVRWMWRLTQKDLGILPEFRGPHEYDLAAPPPGLMTSPLAVSSRVTTPRTSNLSSNDDIGPTTQTISLPPDFPFVNAIVTLSLLDNQCVPTDMLYTLVQTVSSIQTACREYSGNPEAVVDADALFPIVVWAVIHANTTNINCRLGHILRFISDDNQRNFGECGFSLAIVEASVSYILQLLPSKFGLPFSVCDDADVIAASPAGKGMLATGSGRSALDVPADDEKFGDPSDQDPFSEETPS	686	0	0.9956
PBTT_10196	375	CEO96840.1hypothetical protein PBRA_005444 [Plasmodiophora brassicae]	MRSDASEAAYDWFRDVLGSPRFICAPMVRQSELAFRLLVRSLGCDLAYTPMVLAKDVVERYAQTGYDRVATRAAFFATGDRPLIAQIAGNDPKVMAEAARLLAPDVDAVDVNFGCPQQCARLGHYGAFLLDHPDTMVDIVRAIRSAISVPVTCKIRLRNPVSLAIDLAKRLEDAGCSMLAVHGRLREQRHHCGPVNYEGIAAIKAALRIPVVANGGIRSRDHALQVMEATGCDAVMSATALLRQPAMFAGDPVSVFDCLWRYARLARTHPPIADVSARDHILTIFRERFHAEGHLDLVGILSNKAIRTAGQIDAVLAIIAHRFQEPIEEGFPGSAGEPLPSFNDICNNRRLGNESSRSSSDDDDNDEGYNVFDGR	373	1.7e-260	0.9705
PBTT_10197	441	CEO96839.1hypothetical protein PBRA_005443 [Plasmodiophora brassicae]	MMRLAPWLPVVALWHLLADQTTAIVITFQNTTFPQYESVAFALGPVPYHVVNRSVVTLSPTPPFSPQMFASLTGRILVFQDGDISSLVDQCAAAGCAGLLQCMTPHETSAEVHVWAWVYRSAKVPFSTVPTAFVASRTACQLLYELPQSDIRVSFSSSEFANPMESAVTSVPALLCFYASTMLNIVSIVMSIYKLLSFMMDSNWNLRPIPRWPLLVMSNQVIASAMRVIFAGNTAFARVQGIPYSVYRLTVTGYLPFHLASTMFVGLAMHETLYKGSTLSNRHRWTLAVFMWILGAIFALDFASTLYASISLLVLFDTMLISAIYLVLNVVCSIFFIRYGTTVARSLLANQTISEGERHRRIHFAKRVAISGVIGIIVLICQLLFQFLHTASPLAYVVTYTLATVAATCQGILFQLAFRARNSIFNRSAQPQGTHVATSQK	441	1.6e-301	0.9819
PBTT_10198	441	SPR01797.1unnamed protein product [Plasmodiophora brassicae]	MRRRTVAVWPLLFNSAAALVITYQNTTSPRYESVSFALGPTSYHVANQSVVVVSSMPPLAPTVAESLTGRVLVFRNGYISAWIDACSAAGCAGLLQCTQAGDSRTEKLIWAWIYRGTKVPFASIPTAFVTSAAACDSLYALPQAGLRVTFSSDEYANPTEAALASTPALICFYMSTMLNVVSIVLAIYKLVSFLVASTWTLRPIPLWPLLVISTQLIASVFRVVFAANSAFARLQGITYTSYRLTITGYLPFTFASTMSVGLAMHQHLYKGHPVSKRHQATIAAFVVTLLIVFTMDFAFTLYTAISGVSAVNTAFLSVFYLVLNVPCSLCFIKYGSSVAKSLLENYSISNGERFRSIIFAKRTALSGALGVVVLAGQVLFMALYTVSPFAYLTTYTLATAAGTLQGILFQLAFRAKNSIFSRYTARVGATDYQASRTSTNQ	441	1.6e-294	0.9819
PBTT_10199	337	CEO96838.1hypothetical protein PBRA_005442 [Plasmodiophora brassicae]	MVASDAVERLSSWMTRAYREAGGIASLPLNELALPGSHNSASYAITSCSTVPAGDLGDSIRPFLKVPPVSAVISRWTKCQRYSVFDQLRHGIRYIDARVQYCPRTRAMSMCHGVCCILLQDCMRQIRAFLDSYPQEVVIVDFNHVYGADRDDHHDDIVREVVNIIGRDRVARQSSCLRPMTPLREFIDSGVQVVVIYDEARAAERADIWDQSCILSSWPNTDSYDRVLAHACEQARRREALKLHVMQLLFTPELKHIRNGLLRWRSPSSILRFAKPLKCAPAALFAKCREDPDLLRNLNVIIVDDCIDEDHTFVEATLAMNAFKVLNANASVEHAPG	337	1.8e-243	0.997
PBTT_10200	282	CEO96837.1hypothetical protein PBRA_005441 [Plasmodiophora brassicae]	MASVAIRTTSFGVGHLVKLDGKCLLFDPHLEDAPRTLVHPDHSAWQINWERSEGSAAFSSSTIPPPHVVMASGLDHSQVSHFRALHSKMADTVLFAPSKPDLSMLTVKAYHPVDRTSGKAFCLPELNLKIWTWVGYGHYVIYLVQNTETQRTVCYAPHGLTPAEMEAVGSTTGRIDIYLTAVRLFALTTCPFNRSFVNFITNPVEAVQVIAKAARDFRCKYVLPLDDQFENPNVTFKGLVNCLSNYELIGEWSKIVDDVRNGSACDDLTMICAAPGDPVPLE	282	3.9e-208	0.9929
PBTT_10201	794	SPR01794.1unnamed protein product [Plasmodiophora brassicae]	MLLVGVLCSVALVSSLVLLPASGHEPDEPSTISHPMNMLPNDVARMIVTNIGNTVDVARLAQASKHLSMSAHARNAMASRRIWESMFRPEATPGDLLAYSCEAGVHHRAYVSAAWARERIQGKVASRPQILLLEHLFSVSDLVSTTCFETTLKAMVVDWGLAARYALGTAIRHASNLKLYTREHRELALGAFSFLLRNGLAFPTTMSADGTVAQAVSDFLAADIIPLRGVDEFDESDPITCAMLQSVPQAHRDLVRVALGRCLNDLVEEEDLHGDLLDILVAHGLDINREWMDDRNYPWTFLKNGVITSNFEFSRRAIELGAEIDNDLGEWWHYIADPDDYVVDNNDVREFVQRVMAYSDDPAEMYANLAGGFERWRHRLYNDEPLVLFKACLAAVRLRYGPRFDASAWKHRVFVKAVDDGRIPIHRLLSIVDEGTVILTGDAVSVLSDINICREGDVVPVLDRIIRKATHAEIQAALTYVNELGNTVLHKRCMTVGVIQWIQRRSPTGFLWRALHHQNHMGRSCLKLWMQSPSPWGPVAATNVFRILETLASGAFNGAVSAYEVGIAASAGSTRVHVQLLSVPCSVGLLRRHLTQHASPFGLHTVLLMMGHSIGASQYRLETVDKLCALESATSFRKRYDGLTVLQRAVLIDYAVVDILLRHAKRLGVLNELVVDQGIADGWTVLHTGATAFKAALAGMERYPEAQMQYQARLKSVGVTLLEMVRTLPERLASADDFCRLVNARDSERRETFVDMLRAPASSNNYEPANAFSNDIVARCTKTCSNDVVAASQP	492	0	0.9649
PBTT_10202	266	QGW67303.1secrectory protein [Plasmodiophora brassicae]	MSIVKFLIASAVVVAAAAFTTDDARALGDKVVAVGKGAAAKLAPIARAGGDKVRAFSTHAATKMGLVEEFGDDKALRLTKRGRLATVVGTAAGTAAVGVKVLPRLRMKYVVPGAAVAAAVGAVAGADHLQTAFGKNKVTNKLKDLKTNYMQPAVKRAKEFVTGKRTNQGPNNADENAEGSEGHEDIDEESDESGEKAQESGDKAQESVEEAEESGEEAEESGEEAEESGERAEESGEEAEESSEEAEESSTKAGESESEWENNLNY	266	3.6e-89	1
PBTT_10203	752	CEO96898.1hypothetical protein PBRA_005502 [Plasmodiophora brassicae]	MDMVVPMAAESNILRSMPAFRLVAFVAVVSASVAYAGARPNRKGAARAGAANTQPSQPQGTAEPIFPSTTPLQVAAQDTFVPSQVIYFVCLHYIADTYNGMLQNTHQNNLQNANHAAKGTTPVTGPVPQSGAMSFQFTPAPLQVAAQGNFVPPQVNYFVCLHYIAGIYNGMPQNTLQNKLQNANHAAKDTAPAFGTTGGSVRQEPFPSSSGSFATSASSSQTTSTFASHVPASDAEGRIMAINALPQYEGWSFEELHYLAWLGGDSHQRRLQGTPHDTLSLQAATTSHGTDFVLPPPNTCLVWHPAAPVLAPHHPYHGTASGAEGRFMCSTAPQGAAKPFQSTPAPLQVAAQGNFVPPLVNYFVCLHYIADTYNGMPQYTHQNNLQNANHVAKGTTPAFGTTGGSVRQEPFPSSSGFSFATSAPSSAPTSTFTSHGTACGAEGRIMSIAASPAHAGSSFEELRSQASLSTVSHDQGRPQGAPQDTPPLRAPATTSQGTGLVLPPMTASSSVSCPDAPPLIVLDPPNQERPAWYGRRFKTPTPRRTKATSGAAQPQDPDHGSSGLPAGSSSEPPPGGSSEPPPGGSSEPPAGGSSEPPPGGSSEPPAEGSGESSGIILRSLKALVDNRIAAAVGATGLVAGGVAYKARLFDKSPVVAEPPQQRKQSKLGKAAVYTGAALAVASGVGAVAFADQIKAKAGENKVTNALVGIKDTVTGKNEQGVNDVNKKTTKNSASTVAIGATAFAAVAFAIIV	154	2.4e-05	0.6935
PBTT_10204	402	CEO96835.1hypothetical protein PBRA_005439 [Plasmodiophora brassicae]	MALCTSYALLFAFLVGRCALGAVDDVDGDSTVETYSNQRRAHADAHRDLDQGMTSSTTRLNGVGNLRDTGDVDAAIPTAGSSGGRSQGIVGERAVVVTETVKVEDVPLDLDVDPMPTWPMGREHNPPHRADGATTHGPATRANDYLGSGMSFWPSADVVSGTFDFARRMWVPDDQRRRTTSNIAAGATSNSFPKDTKLTCAQCSKHISTKFGLERHLTHHCKGPGPATSSSFPKDTNLACAQCGKQRSRKCCLGRHLTRPSKGRGQTTSSSVPEATTVRCGYCGNPQRNDESVRLHKNDYLGSGTSTWPPADIVSCTIDFARQKLVPDDQHRRTTSNVGAGATTSSSFPKDPHFTCPQCGKQLSSKPVTSLPGAPGTDNLQLGPAGRHNGSVRFLRRSAGKR	401	2.2e-240	0.9851
PBTT_10205	461	CEP03925.1hypothetical protein PBRA_003532 [Plasmodiophora brassicae]	MLLSCAVDASTSVETMGSGAVLGSWATPYFVLGNASFDVAASALYVVGAGKQADSLPPLATPTIVAVDGATTLDYQGWADACARQAGSCRGVLVTNCDEPNRSEASWMFRSAGPLPFTTVPMVVMAPKQTSALLATFGNDGRHLLRMTSQTAPDPVLLSTWSRLLWVVAFVLQPILAAVAFGKLVAFSVDGNGRVRRAPLAPSFALTMVLLSGLQNAYFMGDIVFCLGQCTPFNFVKVFLQQVDVTWALASTLTITYILQQAYAQAGGVVPRWSSRARALLWMLSLAIIVAYDTSIVLEFATSIRRAISPISIAGVLLLYMLTFIAFVRQGSRVAALLLRCHSISEGDRLMRLRFAQRIVLCGVVGLLAVVLFTVLAGSAAVGNFALYWYVNSVVTALSTVQRIMEAMAFQVPPDNIVGKTATQVSVIVSTLVGRRAPPSSKQRDVVLVVVANPRGTSRPA	469	1.2e-21	0.456
PBTT_10206	242	CEO96834.1hypothetical protein PBRA_005438 [Plasmodiophora brassicae]	MGFLPWRQVALRTHYGRFICADDNGTYPADRETARHWEHYSIEAVDNGAVAIRNAHGKYLGSGSATSHLASFDTIVPEAQWWLRDAPRGKFTLKNRATKKFLCAPNAFEHPVVDRTNAGAWEEFDVISAPLRVETQDGVPMWPWEPFEIVELSEGIVGFKTAAGRYLGSGSNGQIDSDSKKVTDAHQWRMCPIGPPSSASLFTFQNVATNKFMSLLGRNEILIANRDVPDRPERFTVAASIA	242	3.6e-175	0.9835
PBTT_10207	119	CEO96833.1hypothetical protein PBRA_005437 [Plasmodiophora brassicae]	MEDDDDNGDVVTVSQKMRDDLNESLHLAIYRMCQEYGETSGKSYSKAYVYALTELSMDLAARLAKDAECFAKHAKRPSSIRAEDILLCARHNERLHDELEQHLARYREQAKASKPPPKS	119	1.5e-73	1
PBTT_10208	465	CEO96832.1hypothetical protein PBRA_005436 [Plasmodiophora brassicae]	MWSVRDAVVVVLGAVALLGAASARIEELTVDHDSRPVVLMEVFGFDVHGRFELRLDNVVMHFQKTTDMTLTPNAKFVLKRSLEPATYPVPGTTASFCFHEYVFDSQMHVFDTKYDLAHAEKTSDTSVSFPTQTFALDVINPGLYHLFWSNCAPGSSISFTATLTEYNAPFKGSDQRDYLSIGESPLPTVFALSALLLVVEAAVWIRLLRRSEAHQVKKIHHLMTFVVAVKAIASGLDAIKLATLKATGVFDEWAYLFYIAHSIRTLAFFAGIVLIGNGWSYMTPFITARDKRIITAVLSLQVVVNIALVVEETTMPGFVFWLRTRDILLMLDIICCCAILFPLMWSIQHLKQTISSRNDEKAAQNLGRLKRFRKFYGLVVVYIYTTRIIVLLMASLLPYRMTWLSTLTYETATIVFYALTGWWFRPATQTPYIPIDQENVELISLDEHGLTEDDLDKLIEESSTI	465	0	0.9914
PBTT_10209	186	CEO96831.1hypothetical protein PBRA_005435 [Plasmodiophora brassicae]	MANENLPPAVIAQLLKELRGLARDAPDGIAVTMPDDNVSTIHADIRGPEETPYHRGVFKCKLILGSDYPANPPKAVFVTKIFHPNVNGEGLICVNALKRDWQPTQGIRHTLSVIRCLLICPNAESALNEEAGKMLLENYDGYASRAMLFTKIYAMPAESCTAALQPGGGTGASKAIRKQKRSIKRL	186	3.1e-130	1
PBTT_10210	252	SPR01787.1unnamed protein product [Plasmodiophora brassicae]	MEVFVQRQWVAGVRRAAPTMPDHVLFEQACRVREFAPAPTLSTLRLLGDVLFGRGPEHLLRWSVHNRDLKAGRHVDLVRHQLRLLADAGDSGACRRVIAFAGDPVLERCHAHELLRCLSGQRDPGVCREWFDEMVRRGVRTNATTYAHLIRAFRDDVDTCRAFFAEALKDRRHPRVRQAYNALLRVLVGRQDLQAAEDLYADMNARGIPADVDGLDIIMRALAVTGRTLLATQLWERRKALADANRKRAALS	252	5.1e-180	1
PBTT_10211	126	CEO96828.1hypothetical protein PBRA_005432 [Plasmodiophora brassicae]	MLGGSTAAPVIRNPTKEGWLEKQSRILRVWKKRWVVLENSKLYTFRNEKEYANPTEVIDLSVFSSVKSSEDVTRRPHSFDVYSNEYGFSLCAPSANDKEAWIRAIGRDIVMARTNQWQDDVDAYGE	126	2e-88	1
PBTT_10212	395	CEO96827.1hypothetical protein PBRA_005431 [Plasmodiophora brassicae]	MRTAVLVLLLLLVVLGVVADALADDGGSGDFMKMHAACRHDRDRLCGHVHRLVPVLDCIHDHEDELEPACRASVKACPAYRCSRDAMRLCPDVKKHDQVLSCMWLNRKASTLSGECTGSRYQRTNFDDARHVCHRDRLDLCGAETGLPAIMSCLFEKRDQVSDACGAAVRKCPAFPCAQDASKFCPHVDNEHDFMKCIYEHRAELSSSSCTLGQAGDEHGAGCHSACKADAKRFCQDSKGVAQTMSCLVHHEAKLSDKCKAVVDKCPAFHCADDVLKFCPDATTKRAFVACLWKHRKELSPQCMDQPDDVFEHADDDRRHGVRRLGVRSANGDVGREIEDEIGKASRTTLFVGGAIMGGVVSGLAIWAVSSFLGARKRRREAQLAVSDPAHYQRI	404	3.4e-236	0.8988
PBTT_10213	269	CEO96826.1hypothetical protein PBRA_005430 [Plasmodiophora brassicae]	MSRRRSRSRSPHAIRWVPDDGRDDGRERPSAPAPASFLESRARERAAVKLHPLDIWERSPSPPPPPTPRRSPKRHRRRSASPSSSSSSSSSSRSDRSRDARRARKAARREAKRLKKEARRLRRKAKKEEAGTTRAPPDAGNADEFGPAPAPKLSGTMSEREYGGALLPGEGSAIASYVQAGQRIPRRGEVGLTSTEIERYETLGYVMSGSRHHRMNEVRMRKEAQVYSAEAKRAMALVNAEESKRKEAKLIADLRQYLDDQRKPTAGGN	266	2e-132	0.974
PBTT_10214	295	CEO96825.1hypothetical protein PBRA_005429 [Plasmodiophora brassicae]	MASSSSSSGSPAGYAVGIDEAGRGPVLGPLVYGAAYCPVDRQAQLADLGVADSKTLTADDRERLLAAIDACAFLRYELDAIPAATISAMMLRRRKYNLNLISHDSAVGLVRRIMASGVAVAEIYVDTVGDPDKYERKLSALFPQAKCVVRKKADSLFPIVSAASICAKTARDRLLSEWSFKEEGAGDALPFSRAFGSGYPSDPATKQWLVDHCDRVFGFPDLVRFSWQTTKTILEQRCVSVAWPDDDDDDDGNGQKENRKRTITSFFGSAAAPPAAPTRHHYFTRRRMKLLEASH	293	1e-168	1
PBTT_10215	217	CEO96824.1hypothetical protein PBRA_005428, partial [Plasmodiophora brassicae]	MSVNDRVVMEVAKFAGAPLFGRDYRVRFTALDSALVHQVWLPNARTICSHPPYLLAGYTSYDEIDAAVCMDSIGGLIPYAIVIGSPPHTREASEGDARPGSSGDTSCDDPFPQLSVHGLLDIPDRVLDHIAKLFKTAVSFQLLPSRNGISLLLVGHGSDDDVCRARQSTQYPVVIAGATVVHHIVTFRTAGRGRDLANADVVQLTSEAQVLSTRTRH	180	3.2e-123	0.9944
PBTT_10216	179	SPR01779.1unnamed protein product [Plasmodiophora brassicae]	MRIAIVMGAVLQVVAGSVGYPVVPGTLHPRASAPTAPCPCVTPGLSQAPAPTPLPSLAPGYQYGYICALVALPSNAFPTATLASAPTSPPPPPPPPPTSPPAPVSMQLPFTDPPIIIVKTPTSPAIPTPPGHPAPPASSTPLTAMSLPGAAPPQKPGDAPARDPPSRPPGAGVDALDDA	179	1.8e-94	1
PBTT_10217	220	CEO95389.1hypothetical protein PBRA_009656 [Plasmodiophora brassicae]	MSGGQAPIVVVRVKRPRLCLPVDDLVVNAPSAKRATTASLSSRFTGLVVASDPSSSAKLFRRIETCNNEQLLDASFQERLRDSNGRYDASAHFRYIDVDPLAPGRSGSTNYERLMEKYRADIGDVKDADEFVWDVFVCEGAASAAQINNSALISIDDDAEPLIFEADTDEEANWDDEDSNASNNPNMSYPEEDTESDDDGVGSDIYDENSLDDLDDYDQS	220	5.3e-148	1
PBTT_10218	218	CEO95391.1hypothetical protein PBRA_009658 [Plasmodiophora brassicae]	MASGAPSDASPTTSSAPTVFYEKLYKLVVVGDSGVGKTNIINRFCRGKFVHEEKSTIGVEFATKILDMDDGRRVKAQIWDTAGQERYRAITSAYYRGSLGALLVFSITDRESFKNVPRWLKELRDHTGPELVVILVGTKADLTAGRVVTRDEALALKFPYFEVSAKSGDNVTEAVTRLVKDVHAIHHSRSGTGTSPGGKVRVHIQDPHAASASRSRCC	218	1.5e-153	1
PBTT_10219	1087	CEO95392.1hypothetical protein PBRA_009659 [Plasmodiophora brassicae]	MAAVLLILLVVLVPAGMQVGVMCSAAYQVDDDLVSALPGLSSVIERRAWLHRARARLATSTPDALVAILSACRAHFHSHAGDLSLMAFLDAVADDTVARVATMPVPHQAALITSISDLTYVALRGSSFHTLLTVVEPNIVPHIDTFSAPMLVSLFTTFAKSRNGNGSSAFPSAFRHLSRQVQSRLSLLTADELSRVVDVCGHDLHHDDAVFVKDVVDEISRRPSEFATVDLVAVLERLATRSDVDPVDMFAASAYRLSRNVSSMSSEDLVRVAFAYASAGAGHPVMPLIARKATFDLSLVFPNIAAQTASGRSLNSLPVSALFKEIATEAIKRRRSIDSKLILRLLLAFRRTRFACDPALFDEVSNRALARWRPDELAQLAIAFSSAPMHIRYPMKRRIARAIVRRRDEIWNVEHVVHIVLATEYALSAFRTSILQAIAPALIERIPKMSASHLALIVPTYATHVHPTSNDVLRVVASYSGPSFDIIANVDDVVAALQVMTEEDVPATNLLETFTAAVIDKVADLNVHTIARILYVFALIDKPKAVSAIVVERLLPLFLNDTVLDHKLKETMTFLHLWKISLTNSDFAKIAVQCPSLLRIFARCAEVFTADADELPSSVPQRNLSTGLRSNYRCPWTGLLVPSAYVTCSANVVILSKSEAKYSARLGVPRAVHRFKYRCLMRHGWRVIAMDLQSLTALGDRQIQDMIDDVLTVPVDPEQELHDAIMRGDVAVVRQLYPLRFKFTSAAANPSWTPMHTLADSGSRNLPAMTCIMKDAINVQTWDGLTPLDIAVARSRQEAVETIRSSGGTSSDRSSKLTVTTPERMPESIAWMAAASSGDHGMFWHLLKKHRRIYPGRLNWEGDSVLHLVVQAYRLCRNVTADVAFLLSNGLPANLKNDKGRTALHVATLSGTLPGVLDLLMAHDVAINEADLKGRTAVHVAAIHGRHRFIARLFQCGADVNALDRDGRTPLHYAALNGRDRVIQELARHGGNVSALDQHGLTPYDIARDDVCKSALAALLEPIGEGAPMPTVSVPTGVPALTKASLLVASLALTAALGVVMAINTNTSRDVDAGWCCFDGGRFPLHG	263	6.7e-127	1
PBTT_10220	1674	SPR01719.1unnamed protein product [Plasmodiophora brassicae]	MGLRSLSSAGSSAQSFGSEAAIADDLDFSLGQDGTQKSSWAERVVAWFNSCQAGFIALLYIMSKSSAHSAAFDVVVEVIEALQMMALMVPPADAFNFGLEQPIQSWFDFALYFTVLPVVLGYKANEIGNYLSAGLLTILLAIGTYLGYACVAGSTRYMWIAVVFRSLAGALVTFMYVPVLGILTGYFAFQDLPSWAATFITVLMLALAPVIAIVGAVIALTMFESDPTSTATSARSHSRIFQLRFAVKTILTVLSQYLWWTPIAQTDAVRICWALLTLASAFTLAYLEVMYQPFYNMKSNMLHAVSQSVVFWAVLCSTFLRVILPGTVSVMTLFFGGPLLVVPLIILAVKARRSHLDRLVIAKCSNVYEVELCCRPADWRNATDSELDSIAAKYEQAHERFPKSVALHIFESVFLLSVRNATLQARKVLLRADKLELSVDQKFYLFRQVRKLKECMESWTMGQGRAALEYVNLERGLQEARRMDMKCCQAMVQFWIEIDKKADMNRVLRLTQAIGFLTNRASAAYRTLVRRSPNSPKALHMYAGFLHTVINNTDLADRMSIKAERAVNLRRQEGGAQHDFMDEQVATVTISITDDTSNNFSMGSVVTVNDPAVTLLGDGVVGRDLHQFLLPPWSTVFPTVATRYLDSGESDLFMRPINAFCKNAKGELFQGTIFLRPFSHDGITFVMFASIVPTSSPSSSIVIADSGTGLVFGMSAAAFSLFQVGVDDLASNSLKITDLIQDYDDNREEFLRDPGVAHEAAMSHRVSLDDPGRINVAVTLFQVHTETVDAIIVSTFDEPSHSVTFSAPRVSIAPPVDSASEVSDSERDLTSLAVIAPEQTSGGRSRRRSSGQSSRKVQFTASQDMSDVTNTTCIDRVNASEKEDAGNANTGSGHGRGRNTNGGPPSASSVSEANSSVNQARALRRALLRNNSALDPSLRSFRNMYLGVIAIVVVASIAWFAAQNQSITTYNNFMQTAIVSAERRSYLTTAAFGAFNLMLMNNGLIPNDTSVQAWLRQRMSGAAATLHGSDLALYQARSSFGEGVVPFYETPAVKVRLLLHDTADPDGTSTMITQMGLFDAVTMYTSAADQLTQSDLSQFRSTNPLVFMLIANALGSTSSSLPGAITASRNAVFAKLTNFLSSTVSMTIIVSIACLVLIALSVLALYPKVKTIEESKRETMQILMNLPEESTAAIRDSILDRLETTHGIAARSVLMAINTTKGYHRSKTKRRRSQDVGGDLTVKPPDDDDDQENVNDQRCEDPPTTVARPSQLRDDAYDDGTGGALQTVATPASKVTAGEDTMDVKQPGAVSTSDQRHGKSKSQLRLEVRTLLDQFLRFLRDRGTRVTLRAATIVLVAMVYFIAANMQLANMHDSMTNIPAWMSLSATNHRRTGNIALYLQMYAAGAKVKGIDDDVAANLITKSLILNSISQLESSASQLLYSNGNMGTVGMINVYGGTQPESVSDELDILLTNGCINFQEGASPTQVTCEQFRNGVMTSGLYHATVEYARQSKGLANVLSNTLPAANADVQVESAAGTGVWLLANETDVMSNLAKADLVNLLEFENSFLDPVGLRSLKLFGNAVAAILPDYLLTQILLLVGFIVAVVAQYLFVVYPLIGVLDSECKQARMLLLLVPEERLAELTSSHLFTNIVNTDEQWQANSTDKNDKAPVTN	1687	0	0.8874
PBTT_10221	1769	CEP01604.1hypothetical protein PBRA_008546 [Plasmodiophora brassicae]	MAALMSRVSSLIGAAGTTPSKPEATKKAAPLALKDIGHDDDQVESMKSPMADTTIDLADSSLKTQLGLLPVDQAVLLCVTIMRAAVDSQQQHDVSADLSDQLRIAVRFVTKLPDPSPTETALDQFVLTHKGLDILIDLARSPNVTRDAVRALYRVASVDAFLKAAVASQVPKAVVDLLGGNLLESDPSLQNDGLLLLGNLSFDPEARAAIGAAGGIDAILRILRRARSNSEQIDQCCYALANLAVSNHANSQTMIDLGAIDDIVRIMAMHSRDARLLESVMFVLTNLCADGETSRMQIVSAGGGRILGQVLEQHALKTSLVHAALRTLGNLACSAAAVQTLLRDGLVRILMGKLTEITGVHEKELAVLVLSNMAIEGDHQTFEEMCGADSIVPQLVALCTERTILMVVVGLLDTIAGKHPAFEQQDTTWTMVFPMLIASLPDLISPGHPDHERLRLEAVQHVYHAVGLLAGNPDHVDLVQNLHEFRNVLYTTLDFDVNATKEDVECTVQALWCLGRLIVPLSIEQIEAEKVVVRVQTLLGTLLAMLAPSDTNSEIWSAFAAALRLLSQLATNHRSINTEMARRSIPMLTKALVLFTDRKPHPDPETSAAFASLLSAISSSQTSLVHLGPDCAAAISKLLKTATSQDGTLTVASAATFIVLLARMAAADRRGNIRRALSPAVLTPVLKALQSGASIQFQASEPTKNSGEESVVTSLIQACAQLQTVLESPALDSTAPESQPTAESFSPQARKPFLLDASQSSPKVDSVRRVSRALSPAMSPPASPALRSHDSVPETPNRQQPTVFESRSQSIVSDSPASPTSGGSTKFSFSTGSISVVDEPGRDWDTLLDECAGDVAKLRSHPNIQPLVSMGVPAEHRAQVWRILSGSDQMRQRYNAGYYDLLVQIAQEHGSPAEVEIRKDIRRTLPHTDLFKTEDGVAKLERVLSAYCLRNSETVGYCQSMNNLCGALLTVLDEEDAFWVLSCMIETRVGYYCKSMCALLVDQRVLRDMLSYEEPQLYDHLTSHGVNLDTFTVSWFLCLFMEAPVRFEETLILWDNILMVGDELIFQFALGIFRSCRAQIMALDSDSELLVYFLHGMSKDIPPVSVLLKEIRHGDLTAELTALRELHEKAVVQESMGIRPGTLLNFESQYSFSEEEIDALWKAFLAPSPWHILLHASIPNSRWLQQSLAVSVFDKIKDNWRDHGLMSGLMDRLFIVIDTNGTKHVDFGEFLVAANILLKGSQDDRLQFCFMFADANDDHLISRDEMTRLVTMLEETYNGRQGACDAATRFVDDVFTDAQPSDSQLDYEEFSHFALIHPLVCSFFRLQPSPVLANLLPDRMLAGLLQRERLGARRHPTTPFSLLRCGTYRCEADDAFSFDGIGLEGEPVIPYVVQFNQVNNGRQYCMVADEDGFVSVLDTNIERRSTIYRRQLHQNAIFASCWIDNDSCFLTASGDRTCRVSNIETGAQIVACGHEASVKSVSAQRTNSKVFASGSRDGNVFIWDVRRLSHVPGSHLHPVAKLSSVHGAGQRSTRSRRSLPSPASQCVSAVQFVADDNILCTAGASDGTIKLFDLRKFATEHCVATYSMNANTGVSSLAVDELTGRSRLLVSYTSGLLNVFADCREQGLTEPIAFFNERAKLKNSFYVKSCFSPCGRYILSGAATGRLLLFDSLQPHIAADIEGSELQGDINGVAWSPHDFALIGACSDDGDIRLWRYHRNDSVERHPRAQAAPVPAPSPATTAPNAAVRQATLFQFWDRRHGSARSRHK	1799	0	0.9336
PBTT_10222	722	CEP01602.1hypothetical protein PBRA_008544 [Plasmodiophora brassicae]	MAESGPGSDVSFRQRFDMIANRCETAGIMDAPDDESDETMRSNAIFVDTMFTLAKDVISLLIDLLVEFSFDTPKDQTLSLAGVLRELLATAVTFDRVLIMKSGVLIEGAAAWDRLNPTRNERNNIITSWALGARLHPFDDALRFIAEPFPCLTLLKHALLQNSQTTDVRDRVLDGLVKMISSPLCCPFPLSEHVESFAASIFLLAACFSITNVQKRIYIDSIIKPETLATLFIGADDFLTKLLRRAVGPFITDDFPEYRDVVDAARSSIESRHFLKLASKHGALAKHYVDRGLTIALSIELEPWMCEALPFEAGLSGGLLIPLPPYLLELFEKPGVCRRAHVLVCGLLHIGLVAGPPGKRGPLLPDPREGCRIVSGVLSDEDIYAASEAFPTAVSFSLLATALSDLLLVDFGTAKALNVALTKPMPLRFAGLHILPVAFCSRLAAGKFPLPAEARHRDDWAHNLTPGQMMCSPDVSGTVLCTGVLVELPDKEVVMVGATHGFFKHQDLLDLGCKCLPLQLSSMHQNRLNGTEVYHRDRQEFIGNLLRIVDDITCVKSSEDCYELNKFDWCFIRVDKAVEERFSNAIHGIQLRRLGSIEHLKYPPARNVNFETPYRLYVDKEFLPSVGFRKITFLFRQVFRSKRGKGGILKRAVFQMDDNDGADHADSDGACNSPIFDIQGTVFGKVRGIMDKPRMFAITPMPPEMERARIVVPPVFAGQHVS	722	0	1
PBTT_10223	441	CEP01601.1hypothetical protein PBRA_008543 [Plasmodiophora brassicae]	MGGFGALGDDDRTWGVHHWVIGVVLACLASVISNLGINLQKLSHMRRARGRAPVPLSSPTAPTTASALSDINQTKYYLQPLWVSGITLVILGAIADFFALAFAPQVVIAPLGSVTLIANVFFAPLLLEETINRREVLAVSIIIIGSVISVWFASHDDKLFGLDELFELYTKPRFLIFAVLIMGIICVMLSALEHYDRLRADAVTSQKASHAQLASLLDDGHVHSDADLAPQLTPAMIFYQTRAVKIHRFLYPALSGIIGAQNVLFAKCTAELLYGSMAGGKLLFVHLPTYMVIAALGITIFFQIKYLNDGLYLFEASYVVPVFQTFWCLGSVASGLVFFGEYQHMQAGQMSMFFLGIGVTVSGLMLLSKREVRDQIEDWRPSPRPRRPARRQSVHVELGGDPDGHHPRLKPAALSEISMRTDTYSDTEPSPRSYLLTANHR	441	3.7E-314	1
PBTT_10224	563	SPR01770.1unnamed protein product [Plasmodiophora brassicae]	MQDARPTGAAGGPAAACAAAVSLSTAGRERSSAPGGHPVTLLMHRATTVGKAAGGDGVVAGGSAGSSPASSPAPSPHDDANRRVSVACNECVRAKMRCSNERPCSRCVRRCCEHLCVDRPSRTVPNAPTPAVVISTATVRSGKRQRVATRTACRSCVQERAACDRERPCGRCRARGAPQECCDRLPGDLQTESDRLLRGDMPGGGGGDDARPTDTDSDDDVTASTMSAPPVHHGFYQAAPPNAPPPSSTTASTGVLASGGGHPPIAIGNPGGQPRQHHGRSASTTSFMPYLDGRAAGRKTPLPRNKTPYMARTPSVFPVQLMSHWRFAYKRYSPAMTASLLLSPGRLSAFLSMSMEVLSGGEIRDMRMEMIVHAMQEAGPLQAELCWLCASPYTLLPMEFRCIALYQDAQSAPAGACEPFLTIGDDDILRIAFWESPVAVLRLGFDTLVDKVQVSLSLNAEAQKMLGYASHVELDGIRYEFQQKATTIPHRVPFFWRLFSQRSLYILGCAQLERMFRALTQMRVDVELVASTGLHIASRTYWKYRTNSDGTIRDILIAVKRMA	563	0	0.9982
PBTT_10225	279	CEP01599.1hypothetical protein PBRA_008541 [Plasmodiophora brassicae]	MTNTTTTTATATKKGDTRPAAWKAGAEGHTDALERVERDRLYTDLAYRYSYVCRFVEFGDADQKAIRDAAPHLGPLVPKLVDAVYDKLFSFDITRDIFATRMEGYKGRTILAGNDLSMDSEQIRFRKDMLSKYLVKVVTADYNESMLKYLDWVAVIHTPNKFKKTANRIEYIHINALLTFVESVLIAEISNLPLDPSATRDLIVAFNKLLWVQNDLFAQYYVHDGNELAGCRAVVKGVPPAVALHNAQASPWMSSSVLGAVVLSLVTGTVIGYLAGASW	300	1.4e-191	0.93
PBTT_10226	137	SPR01768.1unnamed protein product [Plasmodiophora brassicae]	MPEHVDRDRLYTDLAYRFSYVCEFVEFGAEDQKAIRDAAPHLGPLVPTLVNAVYDKLFTFDITKAAFAARMEGFTGRAVLSGNDLSMDSEQIKFRKDMLSKYLVKLVSSDYNESMLKYLDWVAVVRLTLSLRTCGPF	251	1.9e-82	1
PBTT_10227	766	CEO95703.1hypothetical protein PBRA_004416 [Plasmodiophora brassicae]	MRGLASPIRHFGLLWGVRMRRRVSAACCRRAGLCTAAADTRTGAPSDALRLWHRVWPARHGDPTAARSPAAAPVFDAFRERPTIALAISALRQEGDPDRAWAIFETVQAALYRDTEIVRFYQTMMSTCRRLSPSKAPLVLDAAVAAGVRVCDTLFCTFLGACQSVSPPLADEVLQRYPAHGPRSNNVIFGVAHICRLAGRPGSALFLVGDALDNNVELTRRLSSIFAACCAESGCADTAERLLDHGLRFQHQWCPQTYCNLIRALVAQNRFEYALQTLGRLDDADGMRPTVHMLSLVVIGLARAGRVEQALDLFKAMAGRPDCNVLDAVLITLITTSSRYSCVSALDFLHEYARDNALLDRPRIVSSLASAYGRCPSRASALDSLHAIAQDHHYWKDSTAFCSFVSSFGRLSDLEAVRALHRFVLENNNSALGSDFLVRAFATAFGRCADVCSVDAVHEEATRNNYFGNAYVVSAFVFAYGRCSNLSRIETLHQYCRTRPSMNVDAVIAALTVAYAECGSVRSAQQLFNGRCLASVPPVPVFNAMISAYALHGMLPRAVDVYDQIKEAGLVPTEASLHALLAACANAGNLARASVIVAEFADKWNIRPNSTWQASNLSDPDCKPIDLATSESVAQPLSNPDAGRHAWRTSVQLSDRSLHFVCDDTCLRSDLALQECHGDLAERLREDWPHDAADQFGAKQSEVIAVAYAHMTVPVGDVVRLTKNTVLAADRHAIVKRASAVLRRDIHLRDLQRYHFFQDGHCSCGE	708	1.3e-71	0.4537
PBTT_10228	560	CEP01597.1hypothetical protein PBRA_008539 [Plasmodiophora brassicae]	MRRRPPSTALTLNLVGLADDHAKAPAPDSAALRRRMRDYEAVIDAQRQQMARLALRLHNVECQLNQAPPASSAPDVAVPSTSPSPEPIDTTASPVPSSRQRMAQELQEQKTLNRNLERRLQTLTDALMAARPAHTSRERSTRSPTGRRWLSGPGRQAGGDSATAREQMTGAIMPADLCTLIVSMSSRPDVRHVLREVCRILPHLVCCSKAIVYVIDQNTSRLTSLASNFLRPDAVLQVAIGRGITGHAATATESMRVINAARDKLYDVDADGHCRAMICTPIRDPYAQRTIGVIQLADKLSSTAFFTRADQALVEITAAFVALRLCNDALAQRALTDRNKLKGMFATAESLMSLNDMGGVVEQLAAKINDYCRADYTVIMAVDRDQQEMSAVGQCVREHMTLRIPAAYTVDRQDGSDPDAQRVSLCRATSMAAAAIGTNQRFVVDDASSDARFKPTFDEYLADVKTFGPTLSLLIHPVVHAVRERVVGLIVVGCTRSHAFSTDTNDGVVDYHELVCHTVMRLQASRSKTYALRTNLGVLDDLVERITFQQGAHPSTTFDQ	560	0	0.9964
PBTT_10229	77	CEP01596.1hypothetical protein PBRA_008538 [Plasmodiophora brassicae]	MVHRSHRILVVVDDIARDVQKVNDVLDMENMPPASPSAVHDGHLTLAFETQADADKLFGILTKDHHMRCKHPHHPTL	77	5.3e-50	1
PBTT_10230	109	---NA---	MLETVPSLANCRDHATGRNALHVALTSLETVYNRNHRIRLDVVKTLLYHWVDPTSVDPLSQRSVGELVDILFGHRTDKLGDLLKACPLARQRRTCGATSSNIAATGDAR
PBTT_10231	467	SPR01766.1unnamed protein product [Plasmodiophora brassicae]	MSTSSTPAPTTTPGRRRLPFAAVRVTPSASTPGDRFIPPVSALQELHTNTPQPDQAGGSVPDSAASDADQRFKQQLADELDSKAGRVLSFRQKAPAPPVDYQNSLRVLYTQNRYASTNGGPSSGNAQPVARRHRFVSSSAERVLDAPDLLDDYYVNLLDWSGKDALAVGLGSSLYLWDAATGGIDLLMETTATDHITAVAWMQGGTHIAVGTDSKEVQLWDVQARKKVRAMRGHAGRVSALAWNRHILSSGSRDSLIHNHDVRVSAHLQSQFRGHQLEVCGLRWSPDGGQLASGGNDNLLHVWELAAGEQPRLALTDHTAAVKALAWSPHTRHLLASGGGTNDRRIRFWNTKTGACLNSVDTNSQVCGLVWNPHESEILSAHGFSKNQLTLWKYPSLGRVTDLIGHSSRVLHMTLSPDGTTVCSAAADETLRFWKVFEPVPKPATASGKGRPGANQLARKLTGLSIR	467	4.8e-291	1
PBTT_10232	99	---NA---	MSHHAVQDGGKRSHIGRRERKFRLPDWIAICRIVRNFAFVIRFDMSRSATSKSPASRRRFPGRFCGSRSSRGSRQRFHPPPAHCQLEERGEGENRSPRS
PBTT_10233	149	CEP01594.1hypothetical protein PBRA_008536 [Plasmodiophora brassicae]	MHVDVNFGRPSKKTPLYNAVKKDHPEIVEMLLNVPGIDLVTGNPLLVAVQRGHLSIVKMLVNVPGIDVNAGDPLQEALQRGNLEIVELLVQAQGLDDTTPGFQQAMQYAKDHPYTGVADAILQAPTLSRGTFRKKSVSRLLCCGDVDRV	428	6.1e-36	0.88
PBTT_10234	266	CEP01594.1hypothetical protein PBRA_008536 [Plasmodiophora brassicae]	MSVGNRIPSLATASAACLLLIVGVVDVAVLATSSSGDDLGYETASTRSDDWSAIASSRGKSVPEEHYYHSAPGMVRLRELANTHAKMKIVAKLHDCLLTGKGNVAFVNDVKPHWDERMTLLQWAAYHGEADVVKFLLSVPGMRLNTQGYLGRTALHWASFRGRNDVVSSLLQAHGIDVDARDAQQQTPLHLAMMNQQFKVIQLLLDVDGISVNAMDWDRKTPLQYALERWQGPSPSRSLRRTIQKLIRVGAGVGTTEMSPLYWAVV	428	1.1e-118	1
PBTT_10235	402	CEP01593.1hypothetical protein PBRA_008535 [Plasmodiophora brassicae]	MPATLAVLIAGLLVGVLDTAVMANVWDVPDIRVQVPMDSFELLLDIVPGLVRLRHVADTRERLAIVEELRRRLVAGGDDVTFLNTAAWDGDMTLLQWASYKGDVMIVPFLLSAPGIDANVAEGVHQKTPLHLAVIFEQFHVIRLLLRVGNIDVNAMDWDRKTPLQYALERWQGSSPSRSLRRTIQKLIRVGAGVGTTEMSPLYWAVDRGLEDVVKLLLSMHVDVNFGGPSKKTPLYNAVKKDHPDIVEMLLKVPGIDLVTGNPLLVAVRNDLPDIVAMLLRCNGIDVNAGNPLLEAVQNDRLSIVQMLINDIRVDVNAGDPSLKAPGLHNVEIAELPIKAQGLDDTTPGFHKAMRHAKVVDQWAANRVLQTPTRSRGSTPDVSRTSSKKRVSRLLCCGDDCV	426	4.8e-199	0.9437
PBTT_10236	368	SPR01765.1unnamed protein product [Plasmodiophora brassicae]	MLADVRTSIRVRSLQHRRAASAGSLRPQHPRQVQVPVAGGAVRVARQLQPTTGTTWQLRRPATGAAVLGTRAFRSRLLDVEVDLAESLERLAGQQAERLAVARRFLQQVIAADPLLGPILERVRAEYDRAVQGGDDLDRRVVDEMSMAKLLSMNDGLKAALARHRREAADKDGKLAQLTARCEILELEKEQLKEEVIDLRQTIEASLPTGRQARLAQGPGAATSNDADLERTGRYCQVDLVALDDADRGASRNVVRHQTMITVDGLKAIERTVATLESEKVAMEAATGEAVKVLTKAGAQYDTLTASWQARHAAVFDKAAGPRSGEATDAAGAAEVPGAHAASLRTPGAPERAHPADAPGASPSHVVS	368	1.7e-243	1
PBTT_10237	261	---NA---	MVSALKRRELPAHRFWKPKLDVAAKVTQCPAARVAPRGDPVRPHPKPANLYGPAVSTDPPPTTTTTTRTTTQLSLADQERLEHRRAILRKQAAYRDALQRQITTRQEKAASEQQQRATNAEVTTAFHGGLFSRLGRNVVDGEGRAHLQRAWRDDLQNQIKMKADRLMAERQQALRIEAHLEAMMTAATKDIIEREKRDNGADVDKRHNIRSVLSKPGPAQAPSSAADPPWAIDTKHGGDPGDTLDRMILGFLNEPVALDTA
PBTT_10238	379	CEP01592.1hypothetical protein PBRA_008534 [Plasmodiophora brassicae]	MFRVDWFPLVLVSLFHVGAVAGACAVPLTLVGFKSFVIMYVLTGMGITVGYHRLWSHRSYKGSLPWRIFWGFWGAGALQGSILWWGKLHRLHHSFPDTPADPYGPAKGFWYSHCLWMFEKVDRSKYMRIINVEDLKADPIVRLQHRLYKYGFGLFVAFAMPCLMFPSNIAAALVYGGFWGRVFTWHSTWFVNSLAHWLGDNVYSDDTTAKDHLLTALVTFGEGNHGFHHAFSFSYQNGLKWYHYDPTRFLIEVANMLGQAWDLRHPSSNEIEKAKYQVAENALLGLKQSIIWPDPALNDRTITRAEYDNAKDRGRIWVTLDAKVFDVTEFLADHPGGSALLQAMASRPPDFIASQYAQRHTHSRAARNLLDTMLIGTLV	379	3.5e-294	1
PBTT_10239	138	PTQ49916.1hypothetical protein MARPO_0001s0005 [Marchantia polymorpha]	MATALDPRMESFLKVLGIEHLQVMPALVDEFTLRHRAPYEAKFASHIVADGATANPEASSFEATAAMDSLLTLFKPNEATQPPGRSESSSESFENELQRWFSHQGMSVEQSSRDVCKWFKVNQQLIPWVAMWRVTSWG	263	7.3e-18	0.6
PBTT_10240	698	CEP01591.1hypothetical protein PBRA_008533 [Plasmodiophora brassicae]	MTFDALETEFANAKLVRSLARRDDRKYFWRLLPPESEQCVRLAARYGVASSSSSPKSKFAAAASMDAISDPKRQVSEAQSASNYHFLDILSEPCGLYMFDLFLQRLQEDDAIHWLHFLQVAHPTVIFSQRGVRLDFDQIVAKYLSDTLASGAGAEPVDVPAPGPPVSESRGARRLSGKQQFSSMSQQPGHIAVQVGAQSPAKTKLRSAMSHYAAPFRFQYDTADRAQAFANRAAGSGEPLAQLSKRVLEALEQAFFVAFLESQQFKRFIQLKEFALRPVTVDDFTTFRVMGRGAYGAVYAVEKVNTHRVYAWKEMNKRHLKHQRAIDVALNEVRILSELNSPFITSLRYCLQTSESLILVLDFCSGGDLSYHMKRKPSVGPGDPGGAAVPNANALNAAQATAVSPTATTKRRRKKPIPPDLLLLYAAEIILGLEHMHEHRIVFRDLKPANILLDMNGHVQISDLGLAKKFSDRKPSTSSLGGTPGYWAPEVLARQPYAQWVDWWSFAVFLYEGICGMRPPCRCVRGTSEWCPFIDSREQEENAKNGGTLKLCIDFPEPYFTPEAKDLIQQLLRPIPSSRLGYNGAAEVKAHDFFKSVDWAAVASRSITPSFVPGMNVHASSVQEVGEVNKQRYKKVPLDNRDHKQFAQFKYVNDRVVQEELVRVLIEESERDAPNKWTPFEQHGRGARQLSHKCCTIL	698	0	1
PBTT_10241	147	CEO95063.1hypothetical protein PBRA_009595 [Plasmodiophora brassicae]	MDRLDFKNYGAYMASTYKILGAAALGGDPHDGGAEKLLLRDEAKWMNFGRHRQWSHPGEMWVRSCLQAGATWKKYRICHRAPADMPDLIVKYPQQLTLDAAKMQSLWELSASIPVQYRPLYPAPDQGDLAVVRDAVASKKAAKRRPK	368	5.3e-89	0.932
PBTT_10242	72	---NA---	MPSCMVHAVFTAHLPGTLTAKQFCLAGGCLFCTEEDPPYMKKASQYLPLGARISYRNRQLKLPRIVEWALPW
PBTT_10243	134	CEP01589.1hypothetical protein PBRA_008531 [Plasmodiophora brassicae]	MPVQSSTTLWWCLCRLTTASARQPSWKTNRKGVGVCHRRLIRARDTVRTYRDTVQSHVRQGIEDYVAEERLRGLFIGHHPSVNMMDEFSHRLIPNHSSMFADGIHWSRMAFMVQTGANVTLLVTRNLVVSLHCI	121	8.9e-84	1
PBTT_10244	939	CEP01587.1hypothetical protein PBRA_008529 [Plasmodiophora brassicae]	MPSLVAAWLSIADPSCRSQRQCWSSWAALRHALSVSSVVCLPRQISFMSALTDTHPSAPPAALDDMSACIDHLHSRFGDLFHPGHTSIVSLLLSLVDLAPNRPALCRSVLAMYDSALRPMTGRKAHQAIVRHSLDDVLLPLRHTVPALADSVDGILQRHLYRPSCPSMAMPSKITPHALASMSALLCAYLSCSERRSDACQAALSAADLCIHHCQIDARTAVAQVASIYAIIHQRRLYNANADTDRTLCTMFQSHIAALVDLDASLDITSALSAVIVVDDARMDVPLLARVVRRCGPGLVSSVYTAHRQMSDLISVVLDLGTTADVPRCCSAQHIPPMQIAPIITETVLPRLASPAAHLVLASLLRFAPVATLPSLYDRLVSAAPSLPIYVAARVTRHRYRRAHVLPDDLIGGPDPIPFGSDLPGWSPSCHTLLSALHCLLMSHCLSRFDDCHRLSPTCLQLLLDDGDPMLFTADGPVWTICLDVRFWPHVLAMVLRYADDRDQVYALACRLLPLLPTSSVLLDLDHLRRVLPDAIISTMPSSLSSYICSLPASYLDTPAMGRLADYCLQTLPHADPVWRHTAPLTSWPLRRLPAADRLPFALANDDLIEYLLDDDLYALLSDDRRRSEQVLRALVQRRSPALDKMEIVPGQVTACSYLMRSPRMALSTVQSCIANNGLDSDVFLLSLVQSPFLSDLFDAVLPALLSRDMPQVHAALVSSIAADQFDSCLQYALGKNVQRPVALSFLRAIAERLRYRSDLCPVLHRHLHALLLSFHDLPQCIPVLTTLVSQRHCIRLSTLDLSLILQLLQSYPVAPSARDDARLLQAMARHRPVPLAPIIAQYTSCVLQRGIRDDRLLTDLSRLPTVSPVQIGLLLQAAIRAFDDGKTCPDGAIALVNICNRAQIQSVHASLVGDPVAQRRLHRLHRLYLRRYKYYGRA	939	0	1
PBTT_10245	935	KAF0695294.1hypothetical protein As57867_013839 [Aphanomyces stellatus]	MEAGGGGGGGPSSALADISNSLAYNILDDLESRGVLSSAQVHMYKSRYAQLHEVVLETYENEKVLLAKAKQMNLDWIDRKKKLEKKANERQDYTERLQDLRTQLEQRSQEVGVLEEQAGLALFEIEEMQRQRADLDDELEMRRKESEQLTLPHLEKLQAQIKEARDDLASQDEANAKEVALREEYTARLAALKDESEALEKQKHVAQIELNRAKVNPDRIRAQIDMSAKANSGLAKQSAYLSGEIDKLNGEFDAIGMEKKKIGAAQIEWMFNLEKIRKEVWKSERTVGEVSKHLEAERQRYNDRLQCRLELEAEANRMRSSIRAETSHIQSLTKAIDELKRRYEKTRRKADAIASGIEPLREQHVAQGHQLAAVDEETRKNRETVDELQADIDILISQFLREEKTDLMAEAKLKEYRDINANLEEGLRHSMRKERELRGLIRDMTSKRDVMSRDTTKAGAEYRAVREEIKVKDLILLDLGKKVQDVKARLHECSVVYDLVKNQRNKFGNMTQACAQGLAEMREKIKILQNEMEILRAESIAKEKSLEDEARVLQTAQTTRDAMRIDHAKLRLKYRLERLEADRQLTEIKKLNATIGGAEREMTRVRQAYARAVESRNRTGIHLVDRNDELCILHEKATIFASMLQSGQRKLAELDDTLRRTRIETDELQRQISAARKQAPSAAEVAKLEARLADLTGAVNEQRERIADLSDKLETPALCQRHRLLPGDDLDVPQLNSKIEVLQDRLNDKKEQLLEKDLVLEEVGTLSDKLRAEAAEGHDRTMGLAADLNKRQGTIRELTQAMKATVAELAMYQASAMRLEKEVHDKQKELGVAQDRVAEGLAPSEAAEHEWYRIERERLRRRDDYLHPERRQTDEFQWQRQEGNLKTMAEARPNAYVPDDLGIPKPYGGNAPFKPSVPGASMRHIQKPRVKEIVI	928	2.7e-149	0.5728
PBTT_10246	297	SPR01759.1unnamed protein product [Plasmodiophora brassicae]	MGVLVGTLVLIVGVLLAPLAVGRRPATIPALSRAEFERWMADIDSAPGDDQASLRVCRALRERRQVALRKLADVALSLEKRGRALTLKFERHADVVEFVRPVLGDRLADVIGQEPNKRETFRQYLVHGKPLTLFEVFYIVRFHRPLLPGELGRMQTPPGAAGNNQAGPSGTVQKPSDNCGVKYDVGDPSGVFIENPSDANVVGVGPDRRQPGDTVPAILPDVVVVQIPKPPLVPAAQRLSGTTLAHVLKPPAHLAPRLSNSVAPRLPRSPLAPRLTKSVVPDLTTSRPAAYVPPQVN	297	4.6e-194	1
PBTT_10247	232	---NA---	MSSSLVVAAVAVLCLVGCQGAPQTLPTVAPVLQYLNEAIDAIRTLGAVCGSGEPAPQPTSPCVSNAVQSYTPLLLSSPACVDLIKQLPASNADVNLTALFQASCKEGACASLFFTFVASIGRCENVGGAQVAQSNLFTVVLQNPDLACKVPVSTGTTCVRDLLQLVQGGGMTAAGGACPVINDCVVPLAPLLKPFPDVDQAVPWAALCQLCPSASPLIGQCQATTPPPTIHA
PBTT_10248	442	SPR01199.1unnamed protein product [Plasmodiophora brassicae]	MVVALASSSYALTFTSGGQRRVLRTFEFALGNASFHVSGPALFVPSTNALPDVAAAGRVVFLPVTTFVVGVDRLALACQAAACSALLLYADRGSQLQTALDYLAWSYWTRQRPFTALPIGVVDDDDESVANLNLLARVGANVTVASGEFGNPVEASVSNGVFRALFLFALALYVVDMPRVVHKFLTFVVDIGGALRRAPILMLLVLVAQLAVSSICLVCYVNFVFYRAQGLPYGVLIFVSFADLSFVTLSRLSYALAMQASSSVGDRSRCPALAALLSLAYRLAMASFIVGSALILLVTGVTQNLPIGFYVFISMFALPNAVLSISMTRSLHRIVRKMIGDRRHDLGISADERRLRVNYARKVVFGLCCGYSLLLGEILFITAQHVSPDIYFAAVAIQRVAVALNQTVRVFAMKPKPSAVDFWCQTRKRAAIVPGTAPTLPT	585	2e-30	0.4888
PBTT_10249	335	CEP01585.1hypothetical protein PBRA_008527 [Plasmodiophora brassicae]	MPGWRRLACAAGGRRWRRAFSVFLWDTETTGLRPGVDRIVEIAVCQASASAAASIDPDRAGGRHLSVLVDPGVPIPNANIHGITDDMVGGGAGVPFDEAWARVVDFVEATTPVLTPPLLLAHNARFDVGMVLGQLDADQVARCAHWRFACTIHDLARLCLHTSSYSLAHLAAQLQVEAPPTHRSLDDCRALDGVVSAIIAMHNVPAHDVFGFIRRRSRPLTDPSWAEPPPPPPTTKPTRCRPAAPSAPAKLKVPSTLADDGDRALYERLTEWRARVSQRRRLPAYCVLSNRTLEAISVARPAQLVDLHRISGIGDSKARQFGQDILQIVRGESVT	335	4.6e-236	0.9881
PBTT_10250	1200	CEP01584.1hypothetical protein PBRA_008526 [Plasmodiophora brassicae]	MNMQHAYSCLLLACALLHAATAYPFFHEPNALHRCPAAPSTAPPVATASSTDGPATRVNMHHPVIIAFAAVFAVCVALIAAFAVRRRLASCDTSKSVSHDGEQDAIQYGYVDDVFGTVAWFAMCTATLLLQLSLGALCLDFYLDLRIFGSDVFSAFIVMWHVSCIWLVVVFAAGDWLADAFRIPTALEFATTVRVVTPRASPGGTLDRLARLYLRRFGAGALDDVGVRKVRHGVPTAEPPGKPRDLVHDLVQRFVDWNAHDAIDVAVEDGSITVRCLRMPFDRHLGRFRSAPAESNALEFPSLTVSQAVRAELFGLFYVYQLHMLWVWAIFSYWRMSACSLVLVVTALVFKVRAAVSADRKVRELASAHSMATCVVVTPDGDVPVPVARLRPGDRVRIASESTVPADLVLLQGEVVVDESMLTGESRPVRKFPAANAQDKGRQHQLWSGTSVIQSAATSEAIVAATGASTLKGQLLREILFPAAVEFVFDNELAIVILILCTWGIVGGLCTVALLNGTDGTWFYSMCSITCVLSPMLPAMLVVGQAVASRRLASKRVNCTQMTRIALAGKVSVACFDKTGTLTRSGLEFSSVHAIERRSFHARPSDAVDDLPGLLRLALGTAHSLSALEDGRLVGNAVDLEMFKKSGCAMDGSVVRCGDQRVEIVRVLPFEHGRQRMSVVVRDLSSGALSLFCKGSPEQVAALADPALLPADFDSVVKRHAREGHYTLAVAHRPVSNDDLSGSREHLERHLSVLGVVMFVNPLKPCTADAIAELAPSTRCVMVTGDTALTGICIARRCGMIPTGRRVLLGACRGPPPGSAVFWVDAANGHPVDDDDVNDADVELAVTSRAFHALVEQGRLGDLLPRVRVFGRMRPDDKVACIRAHQNAGAIVAMVGDGANDSAALRAAHVGLALSESDASFVAPFSTDSGTIGAFVDLVRHGRAALATNLAAYRFLVLYGEVLIVAKLLSAYFSVVMDEAVWMALDVAVSIGLSAALTTARPSPGPLSSRRPTARLLGPETLSATIGTIAINVAFFAVVVAWMFHQSSWYLCHEWDGRALDNMMAWWLLADNYEAGIIGIVTFAQVAIVAAVANLGGPFRAAWIRNRVFVVVLGAYVALWSAVVLGGTNALSCLFHVNCSRASNEMPVRARLDLFAIVVANAVAVWAYHYVVVFGPGRRWFQRQGNAASDTVSKSVAVSL	1200	0	0.995
PBTT_10251	101	SPR01955.1unnamed protein product [Plasmodiophora brassicae]	MSKTSTWLEVRRSQTVDTDEWRGVSCSIYQHLQETLANDRAGFFSELTAAEQLAYMNRIEQRLPTLPAPVVHGQAKRDRRRVTEIGTPTSRRSSMPWRTRT	505	1e-28	0.8824
PBTT_10252	818	CEP01583.1hypothetical protein PBRA_008525 [Plasmodiophora brassicae]	MASVPVAVVVLACTLLATGGASRDSSDDRFVKCLADDLTPRLFSNLDDTDVRNLTEVSNSLVLSSNARDALRIQRQWKMLFKPEARLDTLLSCFEDPCRLRYVPVEWARRYLRDHRVPLRPQILLLDHLFNIGHDIDEGRFEIMLKTMAVDWRLADGYALGVAIRHTSQLYGDVQHRKRALYAFRFLRQHHVAFHDVAHFDGYAAAASRILAAANSYPVPYDERDEITAALLELLPEHRRDLVRVVLSGLAFLMIHSAILLPGRNRDFKDDLLKVKVAHGMNLCRYRGRNPGVAIPEKDRFDVLVSAAVAVDDFRTANQLIALGSGTLCVMEISEYWNPDKNGASTFAKQIMTFHPDYEDLDDIYMTIWYKFESYRQHFGMADDKNPMLLEPCLNALRRRYGAQFDECDWKRRVLIRAIGVDNPWFPNEMPLTMFDDGAVILSGSGVAALTNVDVCRVRDPVSALDHLARHATDANVQEALRHVNEHGYTVFHKECMTGDIVHWILLRASNLDWVWAALNRLESGASCIEHWLRQRNPCDDKPVTSILTNLAAANGTMSAYEVAVMACAGSPRGIVALLTWPASMALTIDHLARRRVLHMKPHHADLIKSKIGDQPLGPMLNSIRALEGDSALQAFLLERYDGLSPIHWAVMMDQTAVEIVMEQAQRLGILTEVVVRRDVPARWTILHTAAINVIHWLYYSAAAMSTGLLTDRLLYRQRLSRQLEMLFQIVLSLPARLASVDDFCRLVSTRDYRSRDTFVDILQRARFGHDFYFARDPFPSILYDSVVNRHVNDMTAFIRQHCRSFNPSSLLELLNRR	692	0	0.9968
PBTT_10253	228	KMS93951.1hypothetical protein BVRB_026290 [Beta vulgaris subsp. vulgaris]	MVIDKLDMSLDDISAMNRKEKAPAKRQGPRPKSWSAPQRGGGKGAGRRGPPARIAVTVRQTPAEGPRRHARNEPRPSADDDWAHDKFYEQYPADRSAKSGSGRFIAKSLSLTTTGVVTVSNIPWQVEVSDLDEQFRAFPDYDKSEIVYDRSGRATGAALIRFHKKASARKFVDKYNGVKLDGQVMTIVEGDDSAAYSGEDARPRPVKVARGRGPSKFRPRTVVRVDGE	164	2.5e-43	0.6962
PBTT_10254	416	SPR01755.1unnamed protein product [Plasmodiophora brassicae]	MLSVRAGVRRGRRWMSVDRGVIVAAARTPIGALSGSLSGRSAPQLAGRTIDAVVKAAAGGDGAARFQASDVQEVFMGCVLTAGVGQAPATQASREGGLPWSVPTTAINKVCSSGLKAVICASQTITTKTQDVVIAGGMESMSRAPFLMPAASRTGLRYGSQTVPDTLVHDGLTDPWDLHPMGVCAEHCSKEYAITREAQDAYAVQSYQRALHALDNGLFKKEIVPIEVLEKKKLVVVDEDAEPRRVDFSKISSLRPVFTAGGTVTAANASSLNDGAASVLVTSAEFAKSRNLKPMARILSYADAAQTSLLFTTAPSLAIPIALERAGLKRSDVDLWEINEAFSVVALVNMQLLELDPAKVNVNGGGVSLGHPIGSSGARIVVTLLHALEQRGASIGVAAICNGGGGASAIVVERVV	402	1.4e-272	0.9975
PBTT_10255	221	CEP01581.1hypothetical protein PBRA_008523 [Plasmodiophora brassicae]	MLESIPSNWAELVAYVTLMCLCHLIIRLAVVQTGLPRDQNAFRPADTMNNYLLLTHCSSTSYLLGTIALVHVLTTAYLSLMFSSAAGFTLLGELPFFHASLSADSIAHWSIATVLGYSAGAVLVLATLAYQAYLAFQYSTSYGRTYCAALLFVLLFHATLWGLLPKGVHLHHWYCAWVYMSLLRTQDRLIVVAHAVATGIFLQGVATYGCAEILFNNPSIQ	221	2.1e-152	1
PBTT_10256	295	CEP01580.1hypothetical protein PBRA_008522 [Plasmodiophora brassicae]	MATEEVVFESGHDDLIHDAQLDYFGSTLATASADRSIKIFDVSGKQHAHVADLKGHDGPVWSVAWSHPQFESLLASCSYDGRVIIWKNEGGASWPRVHTSDSAQSSVNSVAWGPPEHGLQLLACSSDNFVSVYTYADGAWKEARFSAHLGGVNAGSWAPAGPLRFVTGGNDNQLRMWQRQGEQWVEARGIFGDDPHHRDWVRDVAWAPSVGLPSNLIASCSEDQTVAIWVEDPQTGAWRKAKTLQFEHKVWRVSWSVMGNILAVSQGDNKVSLWKEDLDGNWNELTTVDSQNQQS	296	7.6e-206	1
PBTT_10257	323	CEP03087.1hypothetical protein PBRA_009305 [Plasmodiophora brassicae]	MRAAERPAPLSAVFVVVPMALAIAFTIATVHLFAPAPRPVAAPHGQACACGTTTTTTTAPTAAGASRLYRSVVALAAASFLVNAADLAQRHVPPRRRRAVSKKAPSRATRLTMGVAVGAGLAVPVWLAYRALRPPSDDGDDGRDPRRYSWAAGERRRQRDRRRSPVEPPSTGGGRRLRSRRRPGCDPERPKQEQVIDDGQAAAASAAVLTEATARRRLLGARTVADALAVMGACRAQTPTITYLAWYEAHVEFAALHNMLVDYVGLGDDLRLTPALVGEARRRVVNVVTARVGRKNNGASVERDPAHELFTAYVARARSKRWS	115	2.6e-51	0.9886
PBTT_10258	303	---NA---	MTRRLVALALAMLLAAVVVVQGADLPSNAGERAPGASPANATRGNATGSAAKRDARPVVAATGAPPTTNATTSAAAAAVAPPKGTPGGVDDDDDRRAAPDKRDAAATGGSPPPSLPDVTGDALDETTRAEAAALDDDAVRAAPANKNDNVVPRTTTTTTTTATTSLLWFGVFSFAVVASAVVYLRGTSSSWAGAAGFAPVAQQDPGGIAQLGSEVDRFVAGALAEMRVPPALVERYVGPFQRAGLTRLGALRDADNAAWARLALPGAIESDLRRRLARTRLPPRAEVELDDWSFDDNDDDLAV
PBTT_10259	254	CEP03088.1hypothetical protein PBRA_009306 [Plasmodiophora brassicae]	MLWLRLRRYGGPGARPSHTTHNTTTTPMSQQDRQRLYDNVEGVGAYDADPSIDPGYRVLFERELAVEVRHPAAGAQGGKPDETGGAGQLELISARIFIQGSDDAPGSVRLDLTCESDLFFYHRCTLDADKFDDLRSAQQIGVAFTTLPAVLIKAVNDCIQSAHEHIAILEVRPDGNGTLRFLQNVANLRYAELVSLPMTKVAEGVLRDLVTYRYHLVKGRLAQQCQRVERVMQVVRARHPALLALLCPIADDVP	246	1.3e-170	0.9917
PBTT_10260	2271	SPR01751.1unnamed protein product [Plasmodiophora brassicae]	MARCAVVVVVAVVLLGDVVRATNANSIAVSSVTSSWAPTTTGMGYNVSLVCGLTVSTYAGARVSTRRRALTLHGRTAYVVNVSVTSSWLSVAPARLGTMSSSRSVALSGELVSPAVAGTSLVATVVVAWTTSTLSSAYSGSASTTVTLSRATNQPPTITSSPIATTENAPVLLSGVVVADADFYDESDRGVMTLTATTVTAGASLSIGALDAALVGATVVSQAPTQVVLSCGLSCMAQAVRAIRVTPPPDTFGVTLVNVTADDNGNGGVGPARAASSIVNVSVAAVNQAPRLSSVATSFTIAQDTTLRLGGNLSFVDVDAGAGEILSLTASAVNGSFRVVDPASLNYSVAVGAHALTAWGNQTMLRARLSHVVYVPAPAWNTWQDGLDHVTLAVTDGHGASGSLTVDVNVTYVDQAPVVTVAASLTTNEDAPVRVTIGVSDASVAQSSGNGVVGQVVVQVGNGSLSLRATAGLYVRRQTSSTIQFEADMTAMNAALDPLTYTPAADWSGVDTLHVAAGDLAGGPWTNVTVPITVVAVNDAPVVSMRPAPPLNGTERAPVYFNVSVVDVDDTRTTVSLASPDGTFTLATHAGVNVSAVSATTTTVSGPIGNVVAALSPVAFTSNQYRNGFDCAATIAAVDPHGASSAVVVVPLQIAATHDPPVITTPPALSVPKRTNLTVASVSVYSADDDNVLRLRLMVTQGSLTLSTRAGLTFLTGTGLQDTTTVVQGHQAALNAAMSGMTFTPSRFFFGNASLSVTVNDTWTTAGPVTVPIVVRYVATGADLACAAAFVATEDTWGAVGSVTIDDLPAANRTMTLTATAGQGVIRTTMHLAGVSVFGNGTASLQMVGAYSLLNQALGAAALQYKGNPDTNWLCCGPDTITYNVSYDGVATLCQSSVIVGAVGDPPALSTRAVLQASYGAPANLGDAINITDPDAGESDAAFHSLTLLARDGSFVYTSAGLTSAGLHNDGATSHSVQVSGPLSRITNALRSGTIMYNASAVTASADLINVTVADLIGGYTVQASMTVTKMVVPPVLTVAGAPALTTLEDTPVNVSVTVVSANAAPAPTLISCSATNALASLTLVQASTTNVRLHSQASSSTLVVNATVSTTALTFHITYVPSANWNSATSGGPDVVTFSIGGAFQASIEVDVTAVNDAPVVVASSYALSVDEDAPVTLSINVSDVDAGETISASMTAQVHTYPQTGTTLTLNSDLGLYVAIDQPAFKQLSGSPASVSAALSLLSVTFTGFFGAAFLYVNVSDQGNTGLGGVLWSNITIGIRVVHVDHPPTLTLQGALPLQLVEDAPFTFNGTLGHVDSNAGLTFNASISGGPYLSAWFPSRSTFVSGSFAAVSAALSNVTIQPIANWNGVTASFSVSVSDGITWFRDTYPCVVSPAPDAPVLTLNCSTVAVVDEDVPVMLAPGALITSIVDADHDPADDAQLWRLTFNVTHGTLTVMAHQNTFFYAPLDVLLHLSALSSLALTYTPPPFYNGADALRVTVNDTTTGTPTSSVTCPITVRAVPNAVVIGGLPDVIAVVEDRPAFVFPNVTVARQANENASTVLTCTVTARAGALSNTIAPSANTSAIQAALRALVYTPAVHSTSDDYVMIQIALPNGAHPATYVGKVVIAPVDHAPVVTLPYASVTTTEDVPLVITGINLTDVDDDEATMMQMNISAGHGAVTLNGTGGLQVVSNGARLVRVAGPLRALAYAAGEITYVPDPNWSGVDIVAVHLGTAAARNLTVNVTAVVDPLTMTQAAYAYATTQATGVAVGQVTLHDVDAVTSQCTVSAAHGSLTPNANYTWLAGSPFTGAFPTNASVLARLLALTNAFTYTPSPAFYGTDQVTITAKAPLSQASATFDIIVSPVASRPNVTTTTTNFTVVAGAVLNVTGVSCADPDWARVPDVVVPIVVAPSFGSVRFTAGGFAPAATYYVAPALLSSFWASFEYVTTVGTAAGVANITVSVFDSVGTAAPATTYIRVNVVASPLANAAGVTRPTPQIRVPFTTTMQEGAATSPAIAPINITSCPAGNVTVVVAVGVPGATLSGALSCAGAYNTSGSTTTRWQVLAPSCDVLSACLSSGALRVTPPARLNGLQAAMLSISVYQGGALVTTADVAVNITAVNDAPTIAAPAQGLRVVGGLPAQLGAGYYAGWPLASPIVVSDADLDETFGALMLVRVAVGKGVVSLLDRAGLSFVVGDGLADADLAFYASRTMANLALTNTSLLYGAACTTPGLVISDWLNVTVDDLGNTGAGGALVARSTSAITVHCP	2273	0	0.9969
PBTT_10261	405	CEP03090.1hypothetical protein PBRA_009308 [Plasmodiophora brassicae]	MTSPHDGDDDVDEREQRPRRRSSRSQVDAMTMQDIAALPENALCADCGEPNPNWTSINLGIFICIHCAGIHRNLGVHISKVRSIDLDTTCWAPSLIEFMLSMGNARSRALYEAAVPAYVVRPRHASCSDAVREHWIRAKYVRKEFVERPAPVRMPEEPLFGYLRKQSPKNKSRFQTRFFVQHGPMLSYFKRASDSLPCGQIDLASGRVVVDVPGADGGDDPQTNLDFTIDTPYRTFTLTAPNADALFAWAQQLRRAAAFYAGAGNDPLLRAGGADPIAGVNPDDGVWRGSMMKQGGARQTWRRRHFVLCSGPSPTLLYYKEKPDGRRVPEGFLPLGGAALYDACVSSGRKHCFAVLTRTRQYFLQAMDTRDMADWMKAIQGCIDKATPVHAFDVDLVEPAPARAP	404	5.7e-297	0.99
PBTT_10262	373	CEP03093.1hypothetical protein PBRA_009311 [Plasmodiophora brassicae]	MHRCQQVRGCGAHRPYLPERVRPEATPAPDGGECAGEQLLVVLNDPIPLLSTRSDMTIVVNRRLDDVNFELVCEALLTDAIERDVFLAGHSDDRNARGVWQGERARGHRYVKRLAGKGPSRFGVVPDCRANHSFGYVSQTVAIYSIQTRITIAMVGLVLDVDTHIQVEQVSTRTTSVTVGLAPMWRRGNSWLGAGKARIEGMAISEARPSLATLPDALLDAIRTGSVAPSAPKVCIAPRRPAPVLDDGRHVVPSPDPQETARIRPPCRVQSKRRLAVIGAAIVMGLAMFQQSALQTSTPSRPYLPDVPALLDCRITPTLSGRVPTDVPVPRSGDDGNLIVPAGSDNERAGAILFTNPRCSSCVGRGSDGGGRS	373	3.4e-248	0.9571
PBTT_10263	437	SPR01974.1unnamed protein product [Plasmodiophora brassicae]	MWLAPLAWALLACGADAALMISSATGQGRTLTSYSLAFGNASFVVEAPAATWYPGRNVSGQVAVVEIRTFATSLADWADECTALGCVGLVLYVSGPGSQLQTMMQLTAWWYWVPHADTLARLPIVIAIDDVGDVAVGDTVRMSSTDPDDNPAAAALLSPVTTNVFAGIAILNMANVLLAMARFLASIVDENGRWRRAPAPGLLAIVLIVASQMITAVKCANIAWRHDQGLPFNALVYTLVGNYPFSSLARLCISVALKRAKQDGAEPAALLQAVVDRGVQVLAVSLIALMLVVSVASAVTETIPTGAVATWLLFLSTSVLFSVASSRDALAILKRLLVGSAQLGLPGAEYRARIDLRRRMATALALGYLFLACQVVFVCVQNRSPMHFLMAYAAQTTASSMQATSALYLVRVRSSRLDWWCTPPRLRRAAPVLPQTR	454	9.8e-50	0.5011
PBTT_10264	1450	SPR01747.1unnamed protein product [Plasmodiophora brassicae]	MLAWALTATVAAVAVLSSQGNNVHPEQAQGHGGGALPSNSTGEPHRRVVTVNVGGRAAEIFDPVPALVRTGASFAQRAPDEALIVDGRTEFRRERTHACDVGLDAGPSDRSRHILELPAWQQQRQEQQQQQGCGATRPFERNGSGSQLGNRSQAPLARVRVRRLCPRHNPHSPSTGGMSGPNTTDDAGDGKAAPASSPRRKPARRPTVSFSQVLFRFTTRKDRVMMAAGVVAAMVAGAAQPLMTIVFGGLADDLGAFQIWKQTGRGTETDTKLQADLNAKVLYFVYLGVGLAVCTYAYVACWAYTAETSANRLRKAYLKATLRQNIAYFDGEGGGSVSTRIIADTQMVQDGIGEKVPQLAMNFSTFVSAFIIAFTKSWQLTLVLICAVPAMGVLVGVFRKWVVIYTRAGLDKYALAGNVAEETLAAVRTVRAFSAEAKLLSLYRRMLLDAERVGIKKQLLTGVVFGMFQFIIYNMYSLAFYYGGTLLINGDLTPGNIVTCYMAVLIGAFTVAGSSGSLQNIGFAIGAATTLYETIDRVPPIDVYSEGGTKPARVDGAIRARQVCFRYPSRPDQPALIDFDLDVAPGQTCALVGSSGSGKSTLFQLLERFYEADSGTVELDGVDVRALNVRWLRTQIGYVTQEPTLFKASIAENVAHGLIGTDLQALPPERQRDLVVDACRQANAHDFISKLPDGYDTQIGERGLLLSGGQKQRIAIARSIVKNPRLLLLDEATSALDTHSERVVQEALDQASKGRTTLVIAHRLSTIRHADKIVVMDQGRVVEQGTHESLMRVDAGMYRRLVDAQAITMARAGLPPSGSHVNLNDAKKVDPDAVQIASGSDPAVVVDTAAAAEQRLNGVFVGGGFTVMWEILRLNAPEARYIAVGLLGAVISGAIMPAFAYIFGRILEVFYEKGPDLRTDTNFWALMFFVISLAGFLGNYLKFTFFGISGEKLTTRIRDRSLEAMLSQEIGWFDEARNSVGALTTSLSSAATQIQYMSGSTLGSMLELCTGVVGAALVSLITGWELALVVLACLPLIVASNKKRMDMMRKGNIATKEYYEKSAQVACEAVGAMRTVASLTREQHVYDLYCRDLVEPLAIGKHHAIYGSVLFALSESMTFLVNAVAFAFGGYLFINHGYTTQRMFTVLMAVIFAGQSSGRVFSMMPDLTKALLYARDVLGLLARTPLVANPTTSPVVATHDNTPGLIEFKDVQFEYPTRPGLRVLRGLSITVQPGQYVALVGASGCGKSTAVGLVERFYDVQAGQVLIDGRDVSSIDLRSLRQVVSIVTQEPSLFHMTVKDNILLGVPDPAAVSQAEIEQAARDANIHDFIASMADGYATNVGAKGGQLSGGQKQRIAIARAIILKPRILLLDESTSALDATSEKVVQAALDQAARGRSTISIAHRLSTIKHADQIYVLQNGVVVEHGTHDELVGIDGLYRLLASQQDLNS	1454	0	0.9952
PBTT_10265	458	CEP03095.1hypothetical protein PBRA_009313 [Plasmodiophora brassicae]	MSVHFKPDPLPNVDLAGVQAAAVAWRELQQVFPRMMYAGEHPPLLLVYYASYDDVDDVAYEKVGGLTPYAVVVGPVPVEVAVRNPGEPSPTTTIVPATPDPIPNAANAEAALAAADNVFRSAVSVVYHRSTNGTAILLAGHHSLKALVDAKRSGSLPVTLGGASVIHRMHSVELGHHPAAQQVLAPPPHGAGLGARHNDPDLFPGTQLLGPHGMQACSGPFTKKYPHSKVKGWIPSHGLVRPFRDRWAHRLRKSFFNLFTRRTASAERRFLWKPVRHSCENGTIDVGIVRKCLDDMQRVFDTDDCMSSPSDIALYTVEKGMSDCVTNVVNVESIGGMLGIHLGSWGTIDDLVPGEEYEFYPEALNLGVVRCRMMHQIARMRIIDSNDRVRRTLSVAVLICSLPTRFLRGACGTPIFLRRGDTGQILGVVRFMMQPGTGDSSEIFITTIPDEIRNRLLI	458	0	1
PBTT_10266	461	CEP03096.1hypothetical protein PBRA_009314 [Plasmodiophora brassicae]	MAHDSPDVAGQGKVMIVSCFALLCLALGAFRAYAARTKRGAVVIDVSGGGGGGRPERSATFVAFERMYLFVYLTVMASDWLQGPYVYELYRFYGFDQKAIAFLFVIGFGSSMVFGTFIGSIADKYGRKASCQLFCVLYALGCLVKHSSSLAWLLVGRLLGGISTSILFSSFESWMVKQHHSRGFPSDHLSMTFSKSTTGNGIVAIAAGIVANTAHDFFGPVGPFDVAAVLLTVALVVISSTWDENYGDASVDVNRAFQSAIGRIRNDGKILVLGTAQSLFEASMYVFVFLWTPALGETSAGPIEHGWIFACFMLCTMIGSQVFGHLVSLRVPVEDFLPQVFGVASIALAIPAVVPSFTLRLLSFFVFEVCCGLYWPGMGTLRGRYIPDDIRSTVMNLFRLPLNFIVVVTLLYLERMDKRAVWLMCACMQAAGAITQTRLKAFLYAKVPAGDSSAAVDADAD	461	0	1
PBTT_10267	129	KAJ0086978.1hypothetical protein Patl1_09400 [Pistacia atlantica]	MPAVGIPVKLVHEAEGHIITVEMVTGELYRGQMVEAEDTMNLSLCNVTCTGRDGRISKLEHIYVRGSKIRFMIMPDMLKNAPMFKKIGKAKGQPVGHGLGAGRGLRQSGPPLAGRGGRATGPPRSGAPY	113	1.2e-39	0.8056
PBTT_10268	258	CEP03098.1hypothetical protein PBRA_009316 [Plasmodiophora brassicae]	MRGRGRRDHADMDVDDDDDDHNAASGGDPVAPATYESDTRSSDDADDVSDDDDKVVSSSAAASGWDDDAYRRHLLLPHVISGYLQLSFNIVIISFVMYALASFVSSVHGDIDNKVSEFSGTILNEIAECHNNYRANRCGTTDEVPAMRTTCAMWERCMARDPTTVARTKLSAHTIGEILNGFVEPLSLKAMAFFTLFLFCFIIASNVAFKLGASKPPIANLAFPDGHWGAGATPRIPSSSSQNGYRAIAPAAPELARY	258	4e-148	0.9961
PBTT_10269	321	CEP03099.1hypothetical protein PBRA_009317 [Plasmodiophora brassicae]	MVDASDPQRVVVIGSGLIGKSWAIMFARAGFTCDLYDVNADLVDPAVRAVRAALESADAPSRIRPAKGKCTLCDLARVVRGAVHIQECVPEDLALKQAVFTSIGLALHQHADDVPPELVVASSTSNLPMSAISSAMLATYQPACVVCHPINPPTAIPLVEIVPGAETTPATVERARARMSAIGQRPVVLRNECDGFILNRLQYALLAEAIRLVQSGVASPEDVDVAVTHGLARRWSFIGPFQTIDMNAPGGVADYFARYGASIRGIIAQQDNAVAWAPETLQAIDDAMRRVNGPVDRLPERCKWRDLRLALLDKHLSSSPQ	321	6.9e-224	0.9844
PBTT_10270	374	CEP03100.1hypothetical protein PBRA_009318 [Plasmodiophora brassicae]	MKSGRGRTAAAAVLAFVVLCYGGRAACFNRSALVNAVGENAGRDRGADLRPIVIEILDWDSIRGASAVGKILFEEVLGYRAIYSPDSPLASQMQQFQYVDCGKGLVDVDFENWPQSGLCQESGAIGYNGYDAVSIPSYLLTQYPSLNLNLGVMYRQAATTNLFIRSGTLPEDRMAERPFVPPWCASETSPPNCQDQLNQAAYFAYQCNVTKYSDSCIELYDYSSAWDPDMRQSLITNWHLNITIVYLGDGYSSYIQALYDSRAAFLLMDPVPSVTDAKNSFTRVYFKDFSRLCLKAIDGSRLDGSATTFDCDAPVQYLMKATGPSFRAEPRFQDAMVLFRQFILTLDDINVMISGPTDLDGLHETACRWRCTTT	722	3.4e-267	0.9973
PBTT_10271	302	CEP03100.1hypothetical protein PBRA_009318 [Plasmodiophora brassicae]	MMGAVLYFRHRPAMKTGSIPFTCMISGLSAVTIASAVMFVMEPSPALCSARIVVFATVITFALSCILAKNLRIYRIFTTSAALPNTKQHASNRRVLLNALTATLPATAIAILHVAIAPPAVVAVQVASSSASQPLVANVCASGSWYDVVLYVYVAVLVVAGVRLSILAWNVPDSFNEGRFLAIGLYVIAFTAVIVIPVATLLTTQPTAALMVTYGGIVLATITSQIVITAPKLLAGFRNERVSTQASQTGAPDGFQSKVAGTRSSRTSKSVDRDAEIAQVQRSIDALTKRLAELRAPARIVV	722	3.4e-175	0.9769
PBTT_10272	340	CEP03101.1hypothetical protein PBRA_009319 [Plasmodiophora brassicae]	MPGHHRRRLMSTVSPGHTFPKLPTLAELLRRRRAGAGAPAPSCTAYRSKSLLPGVPLQIELYRQRVGTRPTRYSRAVHRSTNPLITDIVAQHEPFWTSLVHSPSCWAPLTLLTRICGGTLSPSGYAISALRQPTIFVQGVVVHDTNEFLACPEMISAMLESPLGYTCPVLRVLPYLPHRIDIASPDAAQALTSAVANPDPYVEEEFGLTGPTQGLVFFPDRDHERITPGEFAASAFTATATKHVDHIAFLAGKIGPDAAARVQAFVQANVPGGALEENGRAYPMDRRQTRAVIISMQTRLAAAIDAAKDDVVTRQILEHAVARITADWFLRRCDLADLVA	2326	2.9e-184	0.9932
PBTT_10273	2326	CEP03101.1hypothetical protein PBRA_009319 [Plasmodiophora brassicae]	MGGVELPDFVYRALPVPVVLLGALICFYGRKARRLYALTLGVTVGTIVIHEVLPSNTSGLGSTWALVFLCALGIAIAGVLCVLIRQVAAGAALGAILGLLAAIGAHRLHFGWVRDEFLVVLDVVFIVVLTLVAVGKPTSTMMASSAMSGSLAIVAAADHFMSGRFLAYVAHLVRDGMQSDDFGGASFAPAMIAWFVLALLGVFTQHFVLAADVDRSALRAKPIAYKEDKLFIKRSTSMANLGGAGTPRASHNYFEDHDPPASVVAINDLVLNVFADVANWFGFQTDNRDNQREHVMYLLAAIHTQGHSDFVQRLHDKVRVCCVRLQCGTIFANYLYWCARMKVRPALRWQGCRHGPPEMWDLALYMCVWGEASNLRHCPELLCFLFHQMSSAAQGGTMLVGGAPPQSPPGTYLASVVRPIYDVIVSQPKADHAGRLIYDDINEFFWNKECLKYHYAAHSAHMSQVRRSTMPSIAEGLQHARKTYVERRSWLHPLKSFHRVFAFLAITFHLLTCVAFLEYAGAHPSSALVLRVLGSVLLTMSLTSLLGELLYLWSLGGMDLQTNMQSFGCFLRLFVKTGAFITLTLYYVWSFTSEFGPDKAARSWEIFQTAAILYLVPWLLTLTPQLVPALGEYFYRMSPLRPYTSIWWPSQDLYVGHGMAEHERECFKYQVFWVTLLAWKFACSYFFQIRPLIHPTMELLRNKTHQNVLFPYSQYVLLVMLWLPFLFVFAIDLSVWYAIWTAAVGAFVGVSQKLGEIRYFSMIQARFMTLAAEFERKVINRGLQAADRAHPAAPIVISSDGAPTDDNVLSSDKWHRFADAWAAFVADMRTRDLVSNAERDTLVFRDQDGVLRLPLFLCAGALDNVLQIAVELDAERRADGSGTSAHYELILGHRIADDAPMSDAIAQVWTAVQWILRTLLGDRHDRDVSTFLDYVLVCVRRQCVLEFYDVRRLSSLKDALLDLVRLLSVASKQRKQAPSSGAGTGLAAPGDAEGQPATTSSAAAAAASSAASGAGRMLTGRATTTTQAIKREQSSGMLMMMDKLHTQAPLPNGEIRVRALLDVIKGCSSRPDVIDSINKIVSKADGFFHDEEYTMVRVTTLLAEPRAPSEIASLYTLLTLAAIDARPKSNEARRRMQYFVNSLYMDMPAAPRLSAMHSFSILTPFYSEDVIYSRAELLKETEDGVSPLLYLKTIFSDEWHNFCERVGADPLDTDVLDTDKGHQVQLWATNRGQTLFRTVSGMMCHETALQVLSKLEDPDIEADEQASLVLQKFTYVVTCQRYGWQKRTGDPRASDIDYMLAKYPNLRVAYIDTVQVAVKDDQQGSVEVEEHFSVLIKSVRVGGTDLIQEVYRIKLPGNPIVGEGKPENQNHAIIFTRGEMVQTIDMNQDAYFEEALKMRNLLQEFDGGSPDRPVTIVGFAEHIFTSRLSSIANYMALQEGVFVTLGQRVLANPLRIRMHYGHPDLFDKTFHLTRGGISKASRGINLSEDIFAGYNTTLRGGSVIFREFMEVGKGRDVGLQQLTTFEAKLSQGAAEQSFSRDVARLADSFDFFRLMSFYAGGLGFYFNNSFTIWAVFIFLHSKLLWSLFGFSFMDNFSGVASGAYWFGMVGFLTTLPILATLGVIRGFRTAAVLTMQMLLTGGPLFFCFAMATKAHYFERTVLAGGAKYRPTGRGFITKHEHFAEIYRFHASSHFSKALELFLGLLLYQHFTSAPGTYWSSTWPIWMLALSWSFAPFWFNPMAFEWEKTISDGADFFRWMHRKEGNSGQSWQAWFDDENAWQKCLDWRSRLVICVLKLRYVLIGVGLLSNAESTLLSIVSGVIAVVLSIALPFIFRCHRHSQRQCVGRSINALLSLTLFVAPIAVVIWWHVQWSSVNASIQTVLGVVFIVSAVVSVLLVNGARWPILQQLCKLYHYALSLLLLVPVLVLALCYFPAYIQTRLTFHNAFSKGVVIDDLLRGSRKGRRQQSVEAMSQIRTHLEKQQRQIDDMLLSKKPAVVGVAAAADKGNDTRPIPVTVSAADYAQQQQQQGVTTIKSLLPGVPLQIELYRQRVGTRPTRYSRAVHRSTNPLITDIVAQHEPFWTSLVHSPSCWAPLTLLTRICGGTLSPSGYAISALRQPTIFVQGVVVHDTNEFLACPEMISAMLESPLGYTCPVLRVLPYLPHRIDIASPDAAQALTSAVANPDPYVEEEFGLTGPTQGLVFFPDRDHERITPGEFAASAFTATATKHVDHIAFLAGKIGPDAAARVQAFVQANVPGGALEENGRAYPMDRRQTRAVIISMQTRLAAAIDAAKDDVVTRQILEHAVARITADWFLRRCDLADLVA	2326	0	0.9987
PBTT_10274	472	SPQ97286.1unnamed protein product [Plasmodiophora brassicae]	MSGASCIVVAVLALSYTLEASVGVESSQNGTVLASWTAPYFVLGNTSFDVTANTLYIIPPTDQTSQEHLLPPFSNTTIVAIDSQDTIDYQGWADACSSKALSCRAMIVTNCAEPTRNLQAWMFRSTRPAPFTDVPMVIMTPEQTSELMSAFTNDGKRLLRITSHTAPDPIVMALWPRMVWTIAFLLSTVIVAVALVKLASFCVSGNGRFRRAPFAPTFAVSTIFLDGVLCSYMIGDIALCQGRCSSYNFSKAFLLETELAVGCIQILAIAYILQQACGPKCEVASRWTFLRQALQWSVASSIIIAYEANNIIGLVTSTLRSSSVYVAGALLMDLVAFVAFIRQGRNVTTLLLQCKGISDGDRRARVLFGRRIARCGIMGILVIALLIILAVASVIENFPLFWVAFSLSYMMVAVQRITEALAFQAPPDNIVASATSGIIEMFKAAFSCQANAGPKLHSIIHVANPQITSHPL	479	3.7e-15	0.4344
PBTT_10275	312	SPR01739.1unnamed protein product [Plasmodiophora brassicae]	MPLRRLPMLLFGLLLWPVPSQAGAGAGTEIKSGISGRSRLDLSGGNVSVLTSQVLLGFGDIVEIDLESNTIESIEVGAFEGVPRLQRLCVCNNRIHVVEKGSFDGVPSLTDLGLCHNQIWMIESDSLSGLTSLTYLSLNSNRFQMVQKHMLLGLSSLTHLRLDDNLIEWIDEDAFLPVPMLEMLFVSTVRAFGGRHGLPSLVDLALGHNNIDAIENGAFSQLSSLDRLDLQGNQIRSVRKGALSGMVSLTCIWLQENRIETIEDGAFSGLPSLDEVVLAGNPLCQSPAFAHVESLLELRRNWGLPMSATVEC	337	5.4e-87	0.8398
PBTT_10276	98	---NA---	MACAIPPASPIAALAVNGAVHYASRSDILKPTKEAGQPKKLRAPKKVCDKRQLAVILQGHACRTRMRNYCSAPFMQFHSSHHHCPCCALLLGYYNEPS
PBTT_10277	131	SPR01737.1unnamed protein product [Plasmodiophora brassicae]	MITTVCGAGGVLCVILIRQVAAGAALGAILGLLAAIGAHRLHFGWVRDEFLVVLDVVFIVVLTLVAVGKPTSTMMASSAMSGGLAIVAAADHFMSGRFLAYVAHQVRDGMQSDDFVGMSFDPALIAGVSSP	129	8.1e-72	1
PBTT_10278	306	CEP02525.1hypothetical protein PBRA_009109 [Plasmodiophora brassicae]	MLDPMVMDAPHHLVWVDSTRNLLRSRSVIWLMLQCASPAACAITVNLTLISTSSDGTTTCSRWFTDNPASFFLRPDKHLSQCGLDSEFLNELPPTMVDFRMYLLTLILANRVIGYTAIMGFRIYLLFLISHAPILRITVPIFITSNSEYSKDICGVSVLYSSGVDLVFQICIFSEITVCTSSRLLDSTHVFIARNILNDEVVLPQLHTLALQLFRCWLRALLWRYSSFSTTSTNALASLSRDAQLEDICPPWEFALPFLPFVGCSSQSIPSALQKLSCSSLQPCRFSLIPSATDLLRFGLSLMDFS	306	3e-215	1
PBTT_10279	713	CEP02524.1hypothetical protein PBRA_009108 [Plasmodiophora brassicae]	MAESGPGPDATFRERFDMIANRCEMAGAIMEVPPNADDDETMRSSANIVDTMFALAKDLTRLLIEVLVALTFDAPNDQALSLAGVLRELLPTAVQFDRVLTIKAGALIKGAAAWDRLHPERNDRNNIIAFWALGARLHPFDDALRFIVEPFPCLTLLSHTLFEDAKAIDVRERKSAGFVKVITGHLSSLCPLTEHVESFAASVFLLATCSSMTNVQKRIRIDSVIGPETLATVFIGSDDFLSKLIRRAVGPFITDDFPEYRDVVDAVRSSIESRHFLALASKHGALAKHYVDRGLTIAPSIELEPWMCGALPLEAGLCGGLLIPLPPYLLELFEKPGVCRRAHVLVCGLLHIGLVAGPLGKRAPLLPDPREGCRIDSGVLCDEDIYDASDAFPTAVSFALLATALSDLLLVDFGTAKALDVALTKPMPSRFAGLHVLPVAFCSRPAAGKFPLPAEARRRDDWTHTLTPGQMMCSPDVSDTVLCTGVLLELPTNEVVMVGATHALFKPQELQDLGCKCLPVPLSSMHQNRLNSTKVYHRDRKELIGNLLRVVDDITRIRSSEDCYELNEFDCCFIRVDNAVQEKFANVIHGIQLRRLASIEDLEHQQLHSQDYETPYRLYVDQELLPSVGFRKVRFLFRQDYWTKRGKGGILKRAVFQMDDNDGADDADSDGACNSPIFDIHGTVYGKFRDIMDKPRMFAIMPRPPELAHSRII	713	0	1
PBTT_10280	191	KAE8964051.1hypothetical protein PR001_g29180 [Phytophthora rubi]	MDDETVILVAATMLMLLLLVVEELDGRSVRRPDAEKITVHSDFYVQFRRQNTPTKFKEVVRCTPEAFEYLVKFIQPKYDELFQTNYQHPTCAYPFSQRLAVYLAYLGKGTGKEGAGISGAAGQLGMSKSAAIRYCAEMETVICSLASEVIRPPSVDDSAGWRKIVNGFYKFSNTCGLVDGSLIKVNRFMDC	411	9.8e-26	0.5614
PBTT_10281	579	CEP02523.1hypothetical protein PBRA_009107 [Plasmodiophora brassicae]	MDGMLSSVLSAPLAGAVPHPFRTGTSMTKYATFSRTPRSVRQWTNREIAEELGDLPNVLVSRFPRDEIRRYHLTSFIEEICSEESVNVPCAYACDFASNCAVGFQLLSATLSGRYMHGKPDHAWVDSRFNCMVKGVCEGKCDWCIPSEDVGTLDELWSANLQTPEKYSSVYHLIRQVYGYTVINSVRYAVISTYNRWWLCRRHDNGEFAISREMRFNSTNPTVLQRLASLSLAMAEPPSSRRVPRWYCNFPARSSSAPCSPVDNIPGTPPQPGRAPGAGSRTSSRKRSRPSSSSGLIDHGDLVGLPIDELADVHIIGAGQHGAVFRCQMPDGVWAVVKEGDIMASPQCRAQLQHESMVYNRLCDLQGRSIPELIFDLPVVLYRGVLEGIVMCDVGMDAVDPEFICHIAYGVRLQLLQALESIHRAGVLHSDIAARNVVYCIDPERLMIVDFGDAILDASGHSVWGTNDAELERKQLAALLALDRSTPTFVPRPVQGHQLWKTLAGRCRALLLQDKRIFSRCTVPAPLRDMVVYEALARARDELQRLVESGALSKTKAMQAPESVVKDLLRHPSIVQLFE	579	0	1
PBTT_10282	472	CEP02614.1hypothetical protein PBRA_002581 [Plasmodiophora brassicae]	MAGASYIAIVIMALPYTLDASVSVESSENGTVLASWPAPYFVLGNTSFDVTANALYIIRTTDPASQQHHLPPLSNSTIVAIDSTETIDYQGWADACSSKALSCRAIIVTSCAEPTRNLQAWMFRTTRPPPFTDVPMVIMTPEQTSDLMSAFTNDGKRLLRITSRTAPDPIVMALWPRMVWTIALLLSTAIVAVALAKLASFCVSGNGRFRPAPMAPTFAISMIFLDGVLCSCMIGDIVLCQGRCTPYIFTKVFLLETELAVGCIQTLTIAYILEQACLQMCEGTPRWTFLRQVLQWSVASSIIIAYEANNILGLVTSTLRSSSVYVAGALLMYMVAFIAFIRQGRNVTSLLLQCQGISDGERRARLLFARRIARCGIMGLFVIGLLITLAVSSAIENFPLFWVAFSLAYALVAVQRIMEALAFQAPPNNIVASATSGIIDIFKAAFSCQAGAGSKPRNIIQVAHPPNTSHPF	435	4.3e-11	0.434
PBTT_10283	476	CEP02522.1hypothetical protein PBRA_009106 [Plasmodiophora brassicae]	MARLICVRIAVGLTALTIFLVVGLLASKDRASESPYDEPDGTAYFRSLRRNGRLLTKDDIDFSTQRLIGTGQQGHHVYSVRVHGYLVAMKKPASVGEARMMERVSDHPNIVPFYGFVDDALLMKLVPGGHLCRRRLDMSDVKLVANVMKQIALGLKHIASKGYIFADAKLPNFLYDSRKRHVMLADLDPEGLLSLGKPLPHSVSITPRWAAPETYYSLNGGQVSTLAHTFTIGITLRELLTPIMSREFGHHAKDRLNEAEVFFQRDMQAWNSPLWPHVPRAWKSIVRDCSHPIDVKRPMMADVIKRLDVMTVTGKDPVPLKTDTYVCSRPVKDVVNDLHQTLVGRMKPALLDGLISPKYPADVRKVWRSRIIDLDKVEIGPSISSMIGFPRFAIHGSRGFFKGTIDGCQVLVYVVAHDEDLQEILSSLERIGKSRWMGPGMAQYPGDLLGLAMAPIQTSDAVPFRQTFIITAAETR	476	0	1
PBTT_10284	972	SPR01733.1unnamed protein product [Plasmodiophora brassicae]	MTSDRSVMTIASGVLIALAVAASVADAQGDCVCQGNTTCTGARLTCANGGNFAPGTCQSIMRCPGQEAATACRCPMGYSGVACEIIKPEVGPAICGSKGLVYDDQMLNTAAAKYIECQADHTDVIDMLNLQDHRINVTMDLPERQMNVQLWTRLDTNGMCGPMVQYFDCTVSDCSFYGNVTEGKTTVSCPTKTCKWCKKAEGCSPLVGSLIKAFEDTTVPLTLTVDMSQAFTIKTTVHMTADKFQLDLPVTCRTGACVTKKQFIPDNAPQTPTSSSSVAKMVFCSSLAIAMYVLLAGAALFVNWELRSPPPVIRAMILDHSHDKPHLVVNDSGIVDDDYNRLSTSADSGGVPVQGEEHSSVVEVADAQKVAHPNGRFGLVWHDVHYRFRARRDLCGRRHQVPPILCQNSGVVRPGEMVAILGASGAGKSTLLDILGGIDKKGLVSGYVGVFGDHHVKRRDIVSYVVQDDYNLATMTVWETLAFSARMRLPSDTTDHEIMLRVRHVIEELALVKVATSKVGTVERGGISGGERRRLAVGVELVAEPRVLLADEPTSGLDSYYADMLVRTLRRRAVRDQCAVLLTIHQPPAHLFPLFHKVVLMCKGGTMAFNGRPADAITFFEQQTGTTMPPGANPFEFLVEALSNRSKSFNAEIVRSFAQSDHHRVVQDEVTTCRQSKDVQRTLPKRSTTRISMAKQVSLLTVRAFRNVARDPSLLLMYNCVTMGVAVLVGLVFYRLTNDLVGAQNRAGFMFFTVLFMSLLNMSSMGHFVLDRILLWRERFAGFYTIGPYFASKIIVDLVPFRILPPILYASVSYWLVGLQPDAEHFLRFTAVLVLTNLMAGALVFFISAASGNIGQANLVGILVFIYAMVFGGLLLNPGSTNSILSGLTCTSFINYAYENLLSNELHGLPMTFDPKGFGVGVSVAASGDAILDNLSFSFDHFEKNMLILSSAFAFVTLATYVVLKQCQRRRK	1008	0	1
PBTT_10285	285	CEP02520.1hypothetical protein PBRA_009104 [Plasmodiophora brassicae]	MAMTRCYTRDTVNAPRPGVALPCNKSLPCDDDDAAVADGSSSNRQFESVVEFDLCQQLPTLPAGIATLYEAVRARRDRQDEFMLGYHFDVGAIDGQTMPASTAQALYWYKRAADNGHTIAQLNLGVLYETGHQNAQARDYPRAVRWYYQAALSGHQGAQFNLGRLFWSGKGVPQDLKTAFGFFKKAAKKGNHMAMTNVGAMYMSGNGVRANANEARRWSQLAAMKSNAVAHHNLGVMYENGLGGRRDLELAASHFRQALDPAMDHPVSEALSRELRRSRDPLIFT	285	2.9e-131	1
PBTT_10286	175	CEP02516.1hypothetical protein PBRA_009100 [Plasmodiophora brassicae]	MKPTHVAACGEVVVACAPVRRRKATNVSCTHCVRSKARCGKERPCARCTRQGLASTCVDRAAAPKRATRADPARAATRPPRAYVACHHCRGAKARCDDGRPCTRCRRLGRSNDCRSATRASSRAVAAAKTILTVACGIPTAGDDMNDELMAAATSLLTLYQDLALAGQLVSMAIE	180	2.2e-14	0.5213
PBTT_10287	257	CEP02519.1hypothetical protein PBRA_009103 [Plasmodiophora brassicae]	MPRCCDRLALALTALSSVLLAAVFTYVMAFVPGRAPGAYLTVFLAAYALHVVAFYRTSRTDPGRIPSDFTPTPTTCVERKRSDRQAFRFCRKCRVFKPDRAHHCDRCGRCAMRMDHCCMFVGNCIGAGNHKFFLLMLFWTAVACGVIALAICDVHGRYYPRSFLLSLFAESRVHFGTVALVAGTVSVGIGLFLVFHVVLLAANLTSIELHEKRGFSCRPQYRNPFDVGLLDNVRSVLGRRPWLWLVPVRDGGKPHDL	257	1.5e-188	1
PBTT_10288	272	CEP02518.1hypothetical protein PBRA_009102 [Plasmodiophora brassicae]	MGCQHSHAGLQDEETGIPQEAETVAADAVQAPASVGASSDTPPHETQDGRAVDVTPRPTPVDGDVSTDAAAPTTKKVVFTRETTRLTGRKVAKRLARTVLQQAGCHDDGRIALPALITLARSGSSGDDSALVEVLLRHLRLDGNSGEGQLPGENGPGQVDPTVMVPLENLTNLFAALPAVDADASPKPLDGFLQWHATQTRCRTCRTSKPIRSPRFANLQTAAATGRPRLPPLKAATRLPPPTTPAFMKPPVQDAWLLSGTGTSPADSAAAQ	272	8.1e-187	1
PBTT_10289	221	CEP02517.1hypothetical protein PBRA_009101 [Plasmodiophora brassicae]	MDVSHVLRLLRSVQDGLSTRNMRLLGVDVGLRRVGLARSDLAARIAFPAGCVSRPGHLLIGSATSRWMSGTLSNSDIMQFASAYKAIADRCRAEPTDVVVVGYPLQDDGTPGPACRSVGTFVDGLRRWCRATLPPVVFWDERCSTARVNADAWALGRRQSLVGDGHVDGAAAAMVLQSLLDAYHDGFYAGADEPDTVFTEHLDDALRERRRRLRQYKHDLD	221	4e-157	1
PBTT_10290	180	CEP02516.1hypothetical protein PBRA_009100 [Plasmodiophora brassicae]	MHAFSLVRWRKAASSQSKAAQRTAGAAVRIAPALPRPGSRKATNVSCTHCVRAKAKCGQQRPCPRCIRLHQEATCVNRDCTVKAPRARISSDKPAPRTAFACSSCRVAKSRCDDGHPCGRCYRLGRSITCRVPKAEPQPPEANSSSSSSSSSTVVPPQFDVTLDEITAATALIEMAIRRP	180	1.3e-117	1
PBTT_10291	914	SPR01728.1unnamed protein product [Plasmodiophora brassicae]	MMRVRGARAKARRFTPLLLDDGEHVFADFECVVVAGRAGRPCTGRIKVCSRSLIVDPDAWDTPVTRLPYASMSHMDLSMRSGAPALDVRCRIVVEMKHQGQDTPYVSRESIDDNWKVTLPYSDLGLEFPLIRRLFELRHDVDRADKLAGIVHERVQMAVFDTSAISDIKERLLTPKAVPCNVITPLQQSLSVMMLTDSRLYVQPIVQDAGRTGGSCCVTSHPISKVTEVFRRRYAMRHIGLEVFIGDPQGASVFLAFDDTSVRDSIYEMIAAHANIPGQKSARELADEWSSGVLSNFDYILALNRLSGRSFNDFTAYPVFPWVIADYKSQNLDLSNPDTYRDLSKPMGAVNAERLAKFRERYKEMPDDQPKFLYGTHYSTPGYVVYYLVREQPAYMLTLQGGKFDSPDRLFVSVAETWESCNRNQADVKELIPQFYDVSCTPRFLLESSTFLGQRQDGSAIGAVHLPPWAEGDPRRFVSLLRSALESDHVRQHLNEWIDLVFGFKQRGQEAIDADNVFYHLTYEGSVDLDSIHSETERQCLLSQIREFGQTPSQLFTEPHPRYQGGERAPHSPVPHSPLKAAPRDNAAAAADSASADQIAAMNGTEPLSGQDGSRIAHQYTLQRFGVHQGGVTGVALDPNDSSTVVSVSLDTTLKVFDRNDGRVRRSCRLDDQGFALSCVTMSAKDAVCIAGSWSNRLHVYSVSAGQCIDSVAHAHDDIVTAVDLYDSRLLASASKDASVKLWDLRPSGIASTPTHVLMEHESGVVAVRFSDDGLVASVDQDGVVLVWDTRTGCSSHCLTQVHKQPVTGLAWIGVDLATCSIDGTLAIGSVSARRPLHQVALAEPLLSLSIDSRLRLYCGARSGAVHVCNGIDDIPVQTLSGGTGPIVSLATCDDAVVAAVAGDGVVAIWNRLC	913	0	0.9902
PBTT_10292	151	---NA---	MAGAGPEAAAARRQHIRVFRCPAYLMIVFGGDDGAIRSGGLPWAPVLSPGSPGLPRPALRRLAHDDRVYAVYLLQQPGVDGSRDRIGGKDLGKLVREVQRTASAMPIGTQRQQAIAIGRSLYTLVMVVSSRGLPAATLVRMRSTARAETCV
PBTT_10293	1012	SPR01727.1unnamed protein product [Plasmodiophora brassicae]	MTTSTRRASGHRAPMTSKAAASPSPPPPTGGNTIETILSKAEQLSRAALTGLDDQLAAPPPPPPAARPAGQRSRRRMTEKEEDAVIMKDEATEEMAVIPRFDVQPPNIVGGTMKSYQLAGLNWLIRLYETNVNGILADEMGLGKTLQTISLVAYLRQYRNVTGQHLMVVPKSTMGNWVNEFTRWCPDVDVLAFHGNREERADMIRERLAPRAFDVCVTSYEMVLREKGAIKKIPWHLLVVDEAHRLKNESSILSQVLRMFQSKARLLITGTPLQNNLHELWALLNFLMPRLFDSASEFDAFLNVTNDAEDHSNLLSKLHAILRPFLLRRLKTDVAKDIPPKKETLLYVGMSALQREIYRSIFTRDMDAIQGSTKSSKRLLNIVMQLRKAANHPYLFEGVEDRSLPAYGDHMILNSGKMVVLDKLLPRLRALGSRVLVFSQMTRVLDILEDFCHYRDYDYCRIDGSTSSEDRDAQMREFNAEGSSKFIFLLSTRAGGLGINLQTADIVILFDSDWNPQMDLQAQDRAHRIGQKKPVHVYRLVTEHTIEEKVIERAELKLRLDAMVIQQGRLADRSTKMSKGELVALIRYGADEVFRSKDSTITDEDIDIILSKGAERTEQLAAKMGEFERTSLASFAMGDVAGQEAPSADDAFLSLAGAGGKDDGAASDLAFLNKVSEALGKRERVRPRTSYDVDQYYKEVMERDQRSRRKGPSLVPRPKRLPQLFDFQFLRRDRIIELSERELERWSLSLDAPDIDALPPALTDEELAEKEALLAEGYSHWNKRDFNQYLRAMERHGRNAIDQIAKSVPSKTEDEVRAYHETFWSRYTELDGWEKIVKAIEKGEGRLVRANDVQAIIERKLNQCRPDPMSQLEFKYGAQHKGKGYTELNDRYLLVKTGEFGYGEWDRLHVSIRTSPLFLFDYFFKSRSPQELGRRVDILVRLIEKGAEKKNNGDMADDGAARKSSIRKKRVSAPSIDLKPPAKKARNESGGVDIDDDNNDFINVPRQRSTSV	998	0	0.995
PBTT_10294	447	CEP02513.1hypothetical protein PBRA_009097 [Plasmodiophora brassicae]	MSSHSKSGAIIGLDSSMGFNHAAVMFGGHHAAKRRSRPSLQGGERRRRSPSPSSKRANGRHPDADVDVEPVDMTPPEERLTNHAVRCVGYEEAHDFDNLVLGRTHCLALAQLCFGKLHPEVTLAHCRLAHAYLRKGLFPQAEGHAQAALERLDQCDHGTSADPIRFSALATLGQAYVGQRQFAKAEPHLNKATLLPAPTPAEKCDLLVAIAAVQTNKRFYGDAATTLETAVGEKLKSVSETHPDMLAMFLALGRVYLKLASSLNDAGGALVGKAVATLTRAVNVGVANEVVYRQEMGDALFHLGVALAETDSPTASIDNFERALKIYRNLHGRQSSQVARTLRQIASLFVKLRNVDSAIQYLAMTIKAESRLHGPNSLQVADLIKTRGDVETLGSRFQVAVASFQEAETIYETLQGSESAQAAECRERILRTRELQASHAAAADKQH	447	5.5E-312	1
PBTT_10295	241	---NA---	MTLSSSDIVLWVAVGALTSPVLLPSLPEAWHLIPAMAVVVVVVLLVPWLASRVLPTSLFQAPTPLQAGIDQQWSRVPRRLVGRTGRITSFLATALAREPTVDDEAVQTRDIADDTDDVREASVLFKMDAKGGILVYTLVACDMPLYLFEGTLTRYARADDVACFELVARRRDDRIVYLVATFPGACGRLNAAQTATVVTVCARLNGLAGDVHRHPLTMFRCRNFIARARNEPRLPNRQSLH
PBTT_10296	410	CEP02512.1hypothetical protein PBRA_009096 [Plasmodiophora brassicae]	MDRARRLMDQVGVSATSSAGRSDNDVVVVAAVRTPVTRAKRGAFASTSATTMLTAALAGVLKASGVDPSLVEDIAVGTVLAPGSSRANEARIAAFLAGFPESTCVRTVNRQCSSGLQAIADIASSIQSGYIQVGIGAGVESMTTDAMAWGGKIDLAAKQHPKARNCMIPMGITSDNVAKQFGVDRQTQDALSVKSHARAAKATATGRFKDEIVPVETEVKDPKTGAVKKVVVSKDDGIRETSAEALAALKPVFTKDGTTTAGNSSQVSDGAAATLLMSRATARRLGLKHIGVLRSFAVAGVPPEIMGVGPAYAIPAAVKKAGLSLNQVDLFEINEAFASQATYCVNKLGLSWDKVNVNGGAIALGHPLGCTGSRMTATLLHEMAKRRARFGVVSMCIGSGMGAAAVYERE	410	2e-277	1
PBTT_10297	625	CEP02511.1hypothetical protein PBRA_009095 [Plasmodiophora brassicae]	MTDAGRRPLLDVCEARWPEFAAHCRKEVPGADSSSRVRFILSLAGLCSANDQTALDVLERRVQEHVDVLQRRPDRDIADDLRVLSSACDRHYKALTGCHLSFPHDVAAAARPPSSAAPAGDDLDRMRESVRKLESDVHGLDPAPEMDVERWRAALDACRSALDDAGDCIRQFCDASDSIVAAKAPTSRIGEVADVGTSQAMGPLVLALSESLRSLSTVLNTYATLRANLHDLFIQSVAIGGRLNASWFDVASPQMYRSLTLQTCRICGIDDNAFSPLSALTYIYLAYNQISSPLSSATFAGLTRLAHLNLGVNQIASISSNVFTNVNQLTYLNLGTNSITMITNGAFDSLTALRTLYLDTNQLSALPDHLLDRCSLLNVLAVHANPFLMRLPYDLFRNLTSATEVGQPGQVHPGLASRPATQIVCWPAPSPSYLAFPYSTNLCSPDGSETFGTAQAGGYLSLTCPAYSVISDVVFASFGTPVGVSGRYQLGNCTSSSSLDVVRASCLKQKRCLLTASLATESYSRKTNVNWESHRQAANHAIHTAVKYDVVSTDRCNDSVNGSKRAIGDPVVGGDAKDDTDLVVVVDGRFRALSIPFDYLYATKLQRPDTCHGRLVDQGWQGLWF	625	0	1
PBTT_10298	368	SPR01722.1unnamed protein product [Plasmodiophora brassicae]	MSCCAGTVAPDVDECTDLIDRQLRVERLAAAKMPVALFLGIGESGKSTFYKQLRLLHGVQFELPELVQFRDSVHTMIINDVCRLVTAASDVSVVSKIKEPVLPMHPSTEEAKYFVSQWLFGSKPSVVTDEIANTVYTLWTDPAIQQVYKYRNEFHLGSHAQHFLDKIATIAKPSWLPTETDIVRLRNRTTGIQDQRITMNGSVIRIVDVGGQRSERRKWISQFSSATAIMYVVALSEYNQLCSEDNRSPRMAESLRVFEEVCSAPLLVKAGIVVFFNKCDQFREKLEVVPFKHYAVDYEGDGSYESACQYMMAQYKNTAERVFQAMSLQPRVVHFYFTTAIDKDNVAKVFSSVHSILLSNKLANHGMV	1336	1.3e-247	1
PBTT_10299	1043	CEP02508.1hypothetical protein PBRA_009092 [Plasmodiophora brassicae]	MPYAELRVREISINDIVPPRPVSIFQRRPKTRNVYCRLIVVRDPTPPHGRPADAPASPPISATPSPGDVEPVPGAAPSSASSPPPPPTKMLEFKTPVVCGTLSPVFAMEDPRIAHEASLAQAITSPMDGEAAPPADSDAASPGPPSEATGGGKRRSLDQQFGPPPPLFSVPLDLDDVMNGNLRVEIWDDALGDLVGTATFSIRQIFELEFGLDEFCQIGDVEPTAALLADEAKRRRSALCSWSWCHTTNADRPAPLPPTSPASIRRPALNVMMGADMDATTRSPQTDAFKYGCVRIFARAMSPTYIVDMLSSADVASVMAGFQVVLHIVQYSDPQDLMRNLKAGDDEITPPPALIRVLQRDVFEAMFAAPTRFRNDESTSALSRVSVYRQLSHKLWIVLDTGTARFGNAFAASLYHFGGQLAKLTDLDMMTPTICLSVLEMIARLDPGPRMDALSSDDGVAISNLIRLVDPDHPQAPLIAESIQVRAMQLLTTFAVQVDLPFSWRLSYARRLSAQSIDRILAYHLVEHADTDLAVDALDLCMALTTVVDEIVETYRGMSPLTTPGSSGSEPAAALKDVRTSILQRAKLARDDRPPPMTTISDSDEKNGDNLSPRHRGMDLERPALMPARRSITRQSSFPVLPVGRDKPATQTGGPASGTKDASSCELVSAVAVAAAQITTSSSPNQRKLIQKKQSAVLTRAASVTSETIAAAAPDSFRHRSWSILKGGDIRATDDETKQALRLMEQKAAAIGSENARLVQRILFTEDFGLERLRLSLNACRGAGPRPNLSSALFPLANMTEARLPQGRSCKGYDVNVHCEFVLGPERERFAVTHVIVAVGDQSRQLRTDVAAMALYLTEEPILHDLKPAGFGDLRAHALLQDEDKRGANSESQQPQHQQQHSHHHHHQQQQQQNVDRAPVFAIDLRPHRFVEIILPKEHTGRFLTLTLNPSSKAEGTGGFVSVDFVAFVGWPLGASAPPRASRRRPHLQLIGNVAYHVSINVPMDGGDLVQLEESRRHAARFRDAEHNNSGAGSAASSGAAAQ	1043	0	1
PBTT_10300	165	CEP02507.1hypothetical protein PBRA_009091 [Plasmodiophora brassicae]	MAIASSVTRGKRKQFVVDGTVVYEWMQTLDGVEMFMRPPEGVRAKDLDIAITSDHLRVGLKGNPPFIDEDLFGRVVVKDSMWTLDSGEICIDFKKATAAETWSSVLKGKGALNVAEVAAERQNLLLERFQAENPGFDFSNAEFTGQAPDARDFMGGLDYNRLNPR	205	9.3e-115	1
PBTT_10301	526	CEP02506.1hypothetical protein PBRA_009090 [Plasmodiophora brassicae]	MQLSTARDLHCIEQIGRGTYGTVWKAFNASRRLVAVKRLTMEKETEGFPVTALREVKILQAVRHPNIIWLESCDASVDAHLYRTGSSIDMVFPYHDHDLAGLIENDIVEISPAIAKYYLQEILKGLDYLHSNHVMHRDMKSSNILINNDGRVRIADFGLARFTDMRCPDYTNRVVTMWYRPPELFMGVEQYDCSVDMWSVGCIMAELVTGAHPFQGTTDLETLDRIFRLCGTPTRDTWPGFERTPWYEHMRPRKPRARQFDTAFADLPEDARDLLDGLLCLDPARRLTARQALQHAFFRTEPLPITGDQHPQFPQSHELKCRALRAHRRAEEKQQQAIAAATASKPPTNPRASPRPAKRQRSPSPKPTRSRRSPSPSASPRKSRKRHRSSSRRRSESGARDRSTARRGSGSRDRSTTRRSTARRRSRSRDRSATRRRSRSRDRSTTRRRSRSRDRSTTRRRSRSRRRSQSTERSRVRRSRSRSRRRSASSGRSSRRHYGASRGHDRHDSRSHGHGRSQNNTHATRH	526	4.2e-273	1
PBTT_10302	245	CEP02505.1hypothetical protein PBRA_009089 [Plasmodiophora brassicae]	MDNQGLSSATDSDMGAADTGQRAAAPAAPTPSVPAPAAADDDGTVFVGGINWKATEAELLDFFESAIGHALHCRIITDRETSRSKGYGFVTFASADLARQAKMCGPLVFMGKTLNIHDAYRRYTAVPAPVAMQEQTEQVAPVVPVPGDPFYYEQVQQQAGMPSPFPYVFVMPDGTWYPSYAPAAYQPTGGYIVQQPYASMPVYQHSPVAVAQAGSAPARQPIGQHNHSQDGHRVPVNNGKVNGSV	245	3.6e-172	1
PBTT_10303	1675	SPR01719.1unnamed protein product [Plasmodiophora brassicae]	MGLRSVSSAESSTAQSFVSGAAVADDLDFSLGQDGTQNTSLAERLVIWFNSCQAGFIALLYIMSKSSSHSAAYDVVVEIIEAFQMMALMVPPADAFNFGLERPIQSWFDFALYFTVLPRVVLGDKAVEIGNYLSAGLLMILLATGTYLGYACVAGSNRYMWIAVVFRSLAGAMVTFMYVPTFGILTWYVTFEDLPIWANTFITVLMLALAPVIAVVGAVIALTMFESEPTSTAASARPHSRIFQLRFAMKTILTVIGQYLWWTPIAQTDACRICWALLTLASAFTLAYLQVMYQPFYNMKSNMLHAVFQSVVFWAVLCSTFLRVILPRTVSVMTLFFGGPLFVVPLVILAVKTRRSYLDRLDVAKCSNVYEVELCCRPADWRNATDSELDAIAGKYQQAHERFPKSVALHIFESIFLLSVRNATLQARKVLLRADKLELSVDEKFYLFRQVRKLKECMESWTTGKDRTALEFVNLERGLLEARRLDMKCCQTMVQFWIEIDKKSDMNRVLRLTQAIGFLTNRASAAYRTLVRRSPNSPKALHMYAGFLHTVINNTDLADRMSIKAERAVNLRRQEGGTQNDYMDEQVATVTISITDDTSNNFSLGSIIAVNDPAVTLLGDGVVGRDLHQFLLPPWSTVFPTVATRYLDSGETDLMMRPINAFCKNAKGELFQGTIFLRPFSHDGITFVTFASIVPTSSPLASIVIADSSTGLVFGMSAAALSLFQVGVDDLASNSLKVTDLIQDYDDNREEFLRDPGVAREAAMSHRVSLDDPGRINVAVTLFQVHTETVDAITVSPFDEPRHSVAFSSSKVSIALPPVDSVSEVSDSERDLTSLAVIAPEQTSGNRSRRRFFGQSSRKVQFTALQDTPDGTNTACVDLVAESKMDVAGKANTGSGRARVRNSNVGPPSASSVSEANSSVNQARALRHALLRNNSELDPSLRSFRNIYLRVIALVAVASTAWFVAEHQSVTTYNSFMQTAIASSNRRAYLTSAAFAAFNLMLMNNGLIPNDTDVQALLRERMSGAAATLHSNDLALYKARGLFGGDVVPLYETPAVKVRLLLQDSDNSHGTSTMVSQMGLFDAVTMYTSAADQLTRSDLSKFRSTDPLVFTLIANALGSTPSSLPGAITASRDAVFAKLTSLLSSTVSMTVIVSVICLVLITISVLALYPKVKTIEESKHETMQTLMNLPEEATAAIRDSILDRLETTHGIAARSVLMATNATRSGHNRSKTKRRRPQNDSGDLTLKPADEDDDQRNDNDQRCEDSPTADARSQPRDAGTGGDLQIGTTPASNMTADQGTMNVKHADSISIADQRLGKQTFQTRLGKMLMALDHFLDFLQDRGTHVTLRAATIILVAMVYFIAANLQVTSMHDSMRNLPAWMSLSSSNHRLTADIALYLQMYAAGAKVKGVDDDVPANLITQPLIMNSILQLETSASQLLYSNENRGTVGMVNVYGGTQPDSVSDELDLLLTNGCIHFQEGASPTQVTCEQFRNGVMASGLYHATVEYARQSKGLANVLSNTAPAANADIQVEGATGTGIWLLGNETAVMSNLATADLVNLLEFENSFMDPVGRRSLKLFGNVVGAILPDYVLTQILLLVGFIAAVVAQYLFVVYPLIGVLDSECKQARMLLLLVPEESLAGIASSHLFTNIVNTDEQCQANSAEKNDKAPVTNN	1687	0	1
PBTT_10304	383	SPR01718.1unnamed protein product [Plasmodiophora brassicae]	MASSRRHVARIAITAATLLMLYGTAILYQLTFAEPALLLPSEADQIGSQMFVFFYESPYWGAPYPRRTYECGGADARFEKVMITSAKRYRHVAGALVFQPSRYYEPRDRKSVPWVMDTLENPAVRTISSSVFRQLDYAMSYRYDSDGTDLEYATGLLSEGGLEASIRRLTASVDMSMKDRSRPIFWVASNCVAANGRTNLVRELMKHIPVASYGPCLNNAHGDNGRGNTESVVNLPEHWAKVHKFYLAFENDNCVDYISEKYYKTIKAGLVPVVDGPRVYPNWVQPTAHSIIHVDDFASISDLAAFLHKLNNDDDLYLEYLSHRTGKAPLQPAFTKFLSRLSQPTTAGERWCRVASMIASGKPSRKIDMKDDQCQHGKWKHLS	383	6.8e-285	1
PBTT_10305	158	CEP00821.1hypothetical protein PBRA_008133 [Plasmodiophora brassicae]	MCIGSSVASPPTAHLAPYSCTIGSPASASMQCVPVVGFILNFDRKLIHVDDADALTSSLTIEWASTHDAVDGVVTRSHGGGHVLHLAGNGRHGPVAYIQKEQINGIWTIHNTSHEHDCCIFVNMVPLHYGEVATIEIGGVINITSRDKKATFASLRVG	158	3.4e-109	0.9937
PBTT_10306	271	AIG55974.1secreted protein [Achlya hypogyna]	MGNIVRQAVIAGGTLPGWRRLVFVVLLVPICTGASPPQLCTAVPPSVLQSASKSYPAWVAGFQWLFHHPFSYWFTNPAVDLPNIAKLMTACNPSMPVIVVYYIPNRDCSGSFSSGGAPSTLAYNRSLAGLAAAVGNNRVLYIVEPDALANVNSCPQYASSYLTNLRSAVSVLGNNTNATIYLDVGLWALGNDQNSSFVGSTSLATSLSSNIKKVDPKRRCRGISLNVSNYHATNVLVQACNLFHSYTDYDYRCVIDTVSNPSGTVSGRQRH	329	1.2e-31	0.5214
PBTT_10307	442	SPR01950.1unnamed protein product [Plasmodiophora brassicae]	MATSRSPDPSWRRARSPSLSSSSLSSPLLIVVVGLLLLAFVYVNVSALHRGPSYAVRPSPMPQRTGTGTQLTVTIDEHETVTDAVSPEDHPFAGGSPSVVAEQDFQVDGNATLLPDLEHLGAEAICTTEGFLGRLKAGAVLTMLVTPKALAGAGPGRDNQHTERHLRFLLRSWASLPDVDFVVMSTSCPLLVLAHEYGLPTLRSSSVSDVEAGTYRYAFQMAVTGVPSRAPLVGFANSDIWFESSLAWTATSLLKVAAERNWPNFFVVGQRTNVDLDGVIQSDTMTFDDKVAHVVRNVPRKGRLFQTDAEDYFIFTRDIPLVWDCMPPFFIGGIAFDNWLTGLANCHPLITTVDATSTLAAVHINHGKGRFQSHQSVQSFFNQKLLYENPLTRGDTSHAHWKTATGADGTIDISPAHRKIPDTKTYRSYHTCAAQRAVKPGS	442	8.8E-311	0.9774
PBTT_10308	316	SPR01953.1unnamed protein product [Plasmodiophora brassicae]	MSAAAILRKFVCGLGAAQGAEEPLSSPIPHFRRTDIHSVYAIGDRLGHCGTFGEARAAVNRCTGQAVAIKHVRKHKCLIKMLRTEEAALRVMQHGNISRLFAVYEDRKSVYFVLEKCTGGDLIDQIVLSNGRLPEARARQICRQLASGIAHLHMKGFAHCDIKPSNILFHDSEVKLIDFGVSQVVGPSQTLHAEVGSPSYMAPEVFSGCYTAACDLWSLGVVLFVMLFGFNAFNPRAEADCCPDGGASSYVHRKICARVLRGFDCTTRDGYGAFFPKAVGVSDEVKEVVGALLESNPADRPTAASLLQFRWFTMAD	316	4.9e-235	1
PBTT_10309	288	CEP00825.1hypothetical protein PBRA_008137 [Plasmodiophora brassicae]	MNSGVDDHDKAADVQEIVERATAQLNDAVRQLQDLANEVGGPATDEPDALPADDDATSADDVDGDDVDSNSEAGAAPRKPRSAARTGVWVMAGMGAAVAAAVAVYYFVSRRDHDTAGADVEGDGGMSFQAALMRVARDDGSGGGTTTAAADTNWAQALADNDDANATMMDRLVTAASFVGNLVVSGIMTSVGEKARDMVADTLPDVQEYIDSAQDAVVGLVQEQVDAVQDAIQEQVGAVQDAIQERVDHAKVALVDVGGACQPQGVAVDLIDLIDVAERDDETAGPGQ	282	3.4e-151	0.9549
PBTT_10310	519	CEP00826.1hypothetical protein PBRA_008138 [Plasmodiophora brassicae]	MPTTSTWLEACRDQIVGTDEWRGVSHSIYQHLQETLANDRAGFFSELTAAEQLAYMNRIEQRLPTLPAYPSFMAKLSGIVDAAVAAAADRPDAPCADRTRLERILECTSAAAAALLEASPDATPDETHERLQILTNVAIPPTLRRQVWRLCMAMPSARAPFQASLSASNGLLRERQLEIAAQCEATLLERFPAMLSNADVVRCMREVLSFRDQESGPIPAHAFYVIVPALIAYDVVDDGLAVAEHMSTYDLARYVPRAQNPDALMAFVARLDADLRQKDAELYAGKVVERTANERQGAPVAEGWHPLRRFPVVSALEAALDDMCDYAFVRICSAPVVLYVWDQLILSRWQMLPQLCAAFLVCLRATLLKCTSPAAFQQAIKRMGPHLQQRAFQRAVSLLYPVPRPAATFDRQAGILPALPAIDNNPKYLAALCKLDNDDDDDDEGDAKRVAVNMNTWRRRARHVGLWVQFIRRRFHHLPGAMLGPDAQPSSAAKYDFVDHSTRTVLHAVDALFGFQRPP	507	0	0.9711
PBTT_10311	107	---NA---	MRYQYGADAYRHGNGQHQAQIRVLDEFVHNNSAGGPRRPTQAEMEYEMMEISDYLHFKASHPSPQIGSGLGGHCQRCQHRHPLPHGLQDWRCPQCSHYNQINLSWEY
PBTT_10312	450	CEP00843.1hypothetical protein PBRA_008155 [Plasmodiophora brassicae]	MLIPLSVLVWAATSSSQALTVQTVGGQPRTLSSYGFATGNTSFSVSAMPWFASGERPATLDAGVANRVVFVEVTTVTINVADWARACHGNACAGLVFYIEPSSLLRTIVQMLAWSYWTTAQSDAFASLPMLVVVDDVDAASVLSGRLVTMTSDRASVEQNPAAVALRLPSTIALFSFIAVAYVCIIVFDVVRVLQFVVDDKWRMRAPPWPVTLSIGVIMVAHVTRTIRAANLAWFHEQGISYPYLVLFTYLDLPITAMSRSSLNLTITRSLEAEGQDRSVLMADRLGSVVGLLITIAMFVIVLVAAGTEVLPMGVIATYLMLLAPSIIFSVSNGYACLVVVRRVLQGQRQAGLSASADALRGRRAVARRLGAAWSISTLLLASHLVVLAVQNVSPGHFLAAYGVSQIVGMFSATAMLIAYRPKSSAVCVCRRIAVGNRNQQDPVMTDSKK	448	1.5e-118	0.6553
PBTT_10313	431	SPR01974.1unnamed protein product [Plasmodiophora brassicae]	MGNQTFNVSAPAWQADVAHPTSIDQGAHQRVVFVEMATVTVNVAEWADACARNGCAGLVFYVAPASLLRTIVEMLAWSYWVPRPGAFATLPIVVAVDTVGAIGTSDIVVMASDRDTVEQNPAGIALRRAPVVILFSCIAAALVLLSLADIVRVLQFSVDDSWRVRAPPWPTTVNICFLVLSQAVRTIRAINIAWCREQGLPYAALVFVNHIDMPLSATARIALNVTVSRLMTAELSARPVLTAYYAVTAAGVLLTAAMYVVVDVASGTQVLPMGVIATHLFLLSTSILYTVTNAYPCWAVLPHICKSKRQGRLTPDASSTRRPIYIRLCSSWVMATLVLLSQLAVLAVQNTSPFHFLVAYGVSQVMAIVWAIPMLVAYRPKSSAIDRCLMAACARWCRRGRGRCAPTAGAPIVVAMSPMRNITENASTEIH	454	1.4e-101	0.6298
PBTT_10314	394	CEP00827.1hypothetical protein PBRA_008140 [Plasmodiophora brassicae]	MHPDRLKKLGHGANPAAYNIPNPAASGAKPQASSSSSSSSGIHPARLKMMGGAPASASGIHPARLAMMGGAPASVSTAKAAAPSSAPSSSSTTSNGGIRPDRPKAMGGAPAPAAQSRPASSNGGIHPARLKMMGGAPAPVSGGRPPAASKPPPTSSTTSGIHPDRLKMLGGAPKQPSAAPANRPTSAPPASALDASSGTRPPSGSASTPGTRQGPPPPSHAGREALSSSTSSRPSPPPSSGRTAPTATTGTQAPKPVPTAGSYANPYGKPPPVPPRPARADDVDDAGPVIRITAVFSGGSSSRKVELVPSPTASSSTPMYPKVTHYVHPSRRASSSSSSTKAPPRPAASTSGAPSPASVASNAASGWSSSGDDDNEAIEQQVQAARKAAARIKK	394	1.1e-139	1
PBTT_10315	92	CEP00828.1hypothetical protein PBRA_008139 [Plasmodiophora brassicae]	MNAFGIQTALSEAEQARLMDVLQELQVRDAQSMYNKLAERCFDRCVDNFRGRTLDQKEEACVNTCCDKFMKYMQRVGARFAEQNMAQPGAAP	92	1.3e-59	1
PBTT_10316	196	SPR01958.1unnamed protein product [Plasmodiophora brassicae]	MAPVAAIVEDVDLKVEEMCGDVVRAAERQAASLDAQMAALLARIPMQMRAMTIGELLDRYNGDLALAAHSSEIRMANDIATWVAATPKLSCRRQALADATNTLPGRSSGIARSTIKKGRKAAPRGPVQFETPRRVTRSQSIASAGGDDDAMVVEAGPPVVDSPRPKRATKQAGKAIRAVQRRLAGKVKQVDALLRA	196	2.8e-122	0.9898
PBTT_10317	1144	CEP00830.1hypothetical protein PBRA_008142 [Plasmodiophora brassicae]	MQGGGGGGGGGPPPGPPFPQIEAALRPVTKTVQFFGGMLTGKSGAPVPASITVGGEYVPQCDVAGVKAFQNVFSHAQALTAQLLSNPSASSDLSFLQYAIGARDTVQSCRKIINSFFATTQKKVTIPGANYCAFEYGSSQFATSPCCNQSLANSQCCVPATVQASVTTLNNVSLPTIQAQCATPGKVQLAILGYMASYNQISQKPLDYNALFNSWFAFTGQCQSLIYNQQCTKDSDCVYSGSCDTTNSKTCKVPWGTDYLLVLQCYYDRMAPDLKTTLNVAWRLDPSNAATYKQAFIGMLNSTLVTEDCFGQGDSYQWHSQYNNGCMRPGNKTGCLLKKNCNYDFSVTSQAQCLGTTPVDKSSSFCGQCSSPTNCWKQSQPSYCQATFYQTQQACTARNLTWYNPWSQCANCQGFCVDTNKTTQATCTPPSICGTQNPWACGSMMCVATNVTQQACQNAWQTRKTFSGDSNSYQLYWMNWMNDGKGLCGFNQQWGSQVPLTQAFCSSFAPAVGNATIRLFEGYNWNAGQYNTPESCAAGQCNWQDPQGLEWGGNLSPQQCVQKQFCTMPCPRCFAQRTNGAGNNVCYVPGNAFNQTACLSLNGQWQSSVVGGNARCLIGDGSVTQPACLSTGTKYNVKVAWASCSQLPTNDTTCSATGALGEIAPYLNCQFQPWAPCPDKASCQAIAGQCNDWDRQQWNNGRQSFGTCYLKIPPDVNGNVQCQSRKSPANPSTMLNWGSLPGTCSDPSLTNGTQCARYGGLWRDKAFTKAACLADQACHPQGNEWTNNMDAANCAACNSVMGPIYRWSPGQWVNASMVPFQWKAKQWVNANMWGLQVANQNMQTLFMAAASVLQAQQSYNQLVGTYGFLSNFFDQVACDCTPGGAARNCFGTLPPPVPQAQLVLAPGMTSQTQSTGCKLIVSVASSNATSKHRRRLLAAGGGNTVQVTVGVTTAASLAVMVNGVASYAVVRASSTNGAVVGQLLGDGSAISGLAQVSSATITLNFNVLINRTSAYTVAWIGALVNNAFVVPVTGIAVNASSGSVTTVDLKADGTYFPVLLAANWQQQASLVVTTIKKPKMTTTRAPTPAGPTPAPTPAGPTPAPTPASTPGEGVLKVSPAATPAAPGLFLQLVVVAALACFAWA	1144	0	1
PBTT_10318	651	SPQ99658.1unnamed protein product [Plasmodiophora brassicae]	MSDVSGNGTTGGVRRRSSGRRRSNRSSLRVGDLVALNEAGDDVDDVNAGNDLTREFSMIEAAAGDDVELDDASAINAEELLSGHENRRRHLAWWQKYAAVWGDRLPWLVFVLVVSVGLLAVVIVDRRSDSLLKAPLVNMSAWMVLSIPPFLLALYVVVELVQRLLCVVVLRVASRSSWLVQLVLKQLLRRCGLALFAIVADHLVLRFWMHDQGGVALERMYVAQSVCRLIYLMWILWALRNIVLRALRHHAALHVFRRRVDDLTFAKDALVLLCAIDNVGERDRIRAKWAANKARDAFDNRLRRAATNTMQLPLQIVEDGQTGEQRWAYSARAQVEVGTRQQAKWVAAGLRDALFRNARTLSFARLRTMLGLDDHDVERCFETLFHRNEGDYDAIKPDELFVSVQTLFSDRCDLRQSAESFENAADIVTTICNVVFVVVGAGLAAHAFGASFSALTVGCTTAFAAVGFSLHGTISAVVVSIVFVLVRRPYSVGDRVAIDGGEYTVARIRMMTTEFVGLDNKLMTMPNAQLATIPIFNHRRAGPAVISVKVKVAYATPRAKIDALHAAMRAWVAALPDTWTETVDLEQADLSDGNALLLEFKFQCRSIWHDSVVPGATTDVVNAVRQRMLETGIAQSDPAAWVSTDADGRPL	615	5.4e-45	0.5037
PBTT_10319	698	SPR01960.1unnamed protein product [Plasmodiophora brassicae]	MPCVSRQFDVNCRPRDLPMWRTWLIVIASCNGGAVDALTLRSSNAVDYTVDTALAVIHSTMLQQMVDDLGVACTQEPVFLPNIASTELHLIVDFMYSACLGEQDGAVDRAARWARRWLTSEAPTGQCRLLLAADYLDMPLLMVGIASRPRRWADIVSMRDMLHGDAFRLVLNRTRALVRLDEHMRTDRNRALVSQIRAQLAVGGGTASFVNNAEWDGAIKVYRSLMHWAARHGEGAVIDFLRMAPGVDVNVPDQHQRTPLHLAVKRPTGKAIELLVELHGIDVNARDDEHETPLQRAVRFGNVHAVKALLASRFTDADVRDGRDGTPLHNAAERGDVPVVDALLRAGNRVDVNARDLSGQTPLHVSCNTYGDEHIVEMLLSAPRVDVNARDADARTPLELAAYSRRDDIFRTLLNTAGIDILARDARRRTLLHRVEELSFPIIVELLTVATGVVVNARDETMDTPLHRAAYLGLGHIVRVMLDSPWSDVDARNRLGHTPLHRAVVGGHADIVQMLLPQTGIAINARDTGQQTPLHLATSLGYTSVVSALLSAAFIHVNVRDASQQTPLYKAVVRGYVDVVTLLLGNSGIDVNARHDGSQTVLHQAIDGGDLEMITLLVGASAIDVNARDTLRQTPLHRAVEKGRLDIVELLLGVPAIDLRLKDCHGRTAHRCAKQRRFDEIAKRLKVRPRLAWLWSHT	698	2.5e-173	0.9961
PBTT_10320	121	CEP00832.1hypothetical protein PBRA_008144 [Plasmodiophora brassicae]	MQWLLKLAPGETNPNWAIIELQGSIEAPAQASLQTMQLGLFTGASEGDPVTLVVGNHKLEGRIEQLQKPLAIADVASSFSAADRMDGRYSLTSDRTIGIVGIVRKKFVFSSRPLPIASPRA	121	4e-79	1
PBTT_10321	389	CEP00833.1hypothetical protein PBRA_008145 [Plasmodiophora brassicae]	MPAASSFTVRARSGRARAATLTVRRKTLQTPACLLPGSNGVIPHVTGDLVATVAGASACYVALEAYIPLLTEPANRSAIDERRLADFTQRFPGGLLSYLRRCRKIGAVPVDDDDDGIQFHGLHPAPRCLRNELSHTKSHASATHSSGSVYRVSPATFARAAMTFGADVLVATPGRVTDDDRARHTTRHTCHLKEILEACRAVEDRPSVFAYVDAPCVDSIVGTFDSDVDGYIVPFAATHDAVNVPDHKPRLAIGISSFADVVDAVLQGADVLDSSWLEPLSMAGTAIVIDEEAFERLDLKAWDRFADDLARLDTTCACFACQHGHTRAYISHLFAMDDLLGYVLLTMHNVAQLNRFCERLRGAIEAGRLAAFLAPYTPSITVPIHSTTA	389	7.3e-283	1
PBTT_10322	414	SPR01962.1unnamed protein product [Plasmodiophora brassicae]	MQPWPLRFTIDAKCPTTKARVSRMTLPHLANAPTPMFMPVATSGVMKGLTTSQLAELDCQIILGNTYHLALQPGLERMKNTYGGLHKFMRWPRAILTDSGGFQMVSLAKLMNVTEQGVTFVSHRDNATELVLRPEDSIAMQNAIGSDIMMQLDDVVSSTTTGPRVEEAMWRSIRWLDRCLAAHERRQDQNLFAIVQGGLDHDLRRICVEEMVKRNCPGYAIGGLSGGESKDEFWRCVSLCTDLLPEEKPRYCMGVGFPEDLVVCVALGVDMFDCVFPTRTARMGNALTRRGTLHLKRASFEHDYSPIEEDCNCSTCRDYTRSHIRMMFALGEHGACQLVSVHNIAFHMRLMRDMRDSITQRRFPEFVRQFMSRYFTERRTRNGASLDRRAVPGWIVDALASVGISLAPSDAPHP	414	4.8E-312	1
PBTT_10323	452	WGW06088.1GH18 chitinase [Plasmodiophora brassicae]	MLQHDDFSGGVDEYLRERRRQRCATHGAAAAFVIVIVAIALCAAYAKQIGAAFGARPSAPAGGAGAAYPTKFATDNRMIGYYYPTISSGNCTSVPQLTPETVQAHLYTHLIYSFSPPVSLTTWVLEDPSEAEANNYRAFNALKRSHPLLTTMLSVGGDIPSVAPMSQMSADASRRQTFAKATVEFARRYGFDGLDFDWEFPGDTSRGGSTNDPESFAALMRAMREAIDSEVLSDGQSRLVLSTIVPGGPGWGKNYRVPETVAYVDWINILGYNVLGTWQPYTGCSAALHNADKNGDSQAAAIAYFLDQANSTGHGPGKFNLGLSFWGIAYALKTPVPTGQAGPAMNAPAYTGAQKEANAGCTRQPGYLAYFEIHDIVSKKQPVVQLDTVQQCEYFTYDADQFVAYDDAKTLVAKIDYAFSLGLKGVSIWGIDADSGDHKLTSAVFNRVEAVS	452	0	1
PBTT_10324	142	---NA---	MASSLRASVVAWARKSIGQQRLAVSPGYRTGVARRSLSWSPQKLNEMHLWSVEQEMKMNREKMAAFQAQLKVPFNEWTQEDKVRFGDNKELAMNVLITLKNGYRILLKERDALKKIVADKEYYAHLTAEDVPPPRLADEAKY
PBTT_10325	993	SPQ99384.1unnamed protein product [Plasmodiophora brassicae]	MTWTIPAVPTGGTLNVTWAGTATELSTVFNVSTGGWDNPGDPGRLTYAFSYMFVGDAYSSAEYAIVATDPTSTSVRTTLPAGSPVRVLARAIVAGCGVRSAPTWTDVVVHRGTSTGAVLTGVIASATSVDAPVQVTMNRLQTATLVLNALANSTTNQSSSSTTLVVAARSALISAFVSTCSNTTSAVSADDLAALLGTLTAQPHQLSANATRQVLTFVSRLVQQSLLSTSGETSASSTSLTMQGLTALAGSVSSAITAGRLQNASSLSAAPLHHAVVDLIASAQVARVPPCQPVATIATSNFVSEAWALDGLAHANGTCNVAQRAPVVLPADFWSATNTSGNVGVQVTSWASNPQTMPLVDAASPVTTVRAYRVDQVPGVSPPEPITVRNLSSASPINVTLQQTSGAQPSRRPACVTFNTVQQNWTTSGCATVPTSSSSSGGNVSITCACTHLTDFALVTYMEQQQQQPDPGCGATSCSTAADRRALEVVLSDANDIHRAFLGLYLTTACVAIVLVVRARYHVTKVHARRSVYVLLCLSIVVCAVRAAICAVHLALDTAVITLAVLSVLPSMCEFFLLSYFILMLWSIGDRMKRMSTNAPSGVLSGFARPYAVGNVLIAVGVPFLVVGGAALRPAQTVVFGTTPLYMAMFDAASVLVAAVCLLCGCYFLYTSRSMLKTLVDAAVSIGRHQQGHAQSYRNVGRFVFTVCALFSACLCAESVLWLMSIVAPHTYMAGFSGFYSLFLACDLLCILLVASFCYRTVSTAAQASSGGAANRSTVVDGAATRKRWYLGATSQSTSQKALKSGRDPKTNGLAPSHRPKQSSASITIALGTGSSGEFAPIAVEAKHRNGSASKIGSLAPDTFTLEADVAESILESSWEHVVRRVRGPPNPPSAAAAPDGRPESDFVKHLVRAVRERVQHQQLWLANPTIGRDPQQVVRDVTAQLMLQMAPERTSLDNIHNQAQLVQRIDAIIRELVACNPAESEQCAEYRS	1541	1.3e-144	0.5945
PBTT_10326	304	---NA---	MAYSALEYASPTNMYENAYVRRPGSPGLSHPPVLTLNTVDSSVAVPAQVTFRVPPVGTAGIVHVIEAVAVLLLLPGTLTVIVNRYVVAYRRVFGARTSVSVFVGGVSTLPDAIDTSSVSQDHDVVSRRRSMPDGIVAYSTREAAGFSDDGDCRRTQNGDVAGAVVVVGRPAGLLSTALCDVVACCVPRGLDVLVACDGAIGSLGTFLVLIGLTECDGDALLVVVRWGTRVDCFLVVVFRDVVVVVAWVWVMGACLAVGRLDVVVRHDVAYCFVAVRSSVSRFVVRRLVEPVCFPVVWCFVADRR
PBTT_10327	355	SPR01965.1unnamed protein product [Plasmodiophora brassicae]	MSLRVSVLLMPIVLCVLLPHDAVADSVDCSPELVDLRSNDLTHLTADMFARVTNAALLFLQDNRVTSIERGAFHALSRLAVLSLAGNAIGSIKQGVFDGMSSLTYLSLERNRVTFVQSGAFNGTSSLTELHLSHNDIEFVHKGSFLGMPSLALLWLDDNLIMDIQGGTFQALPSLSVLSLIDNRLGAVKKGMFNGISTLAFLWLNQNRIADVENGALDAMGSLTELRLSDNLIGRIRRGMFCRITSLLTLHVNLLNASHTRTLVTCVVHRWMDHNCVSIVEQGAFDRLSSLRELELSNNYIDTVETGVFNGLSSLAFLRLANNHITYIEKAAFDGMSSLGTLCETLMFNPIEVHC	379	2.2e-37	0.8779
PBTT_10328	4054	SPR01966.1unnamed protein product [Plasmodiophora brassicae]	MDDSQALQRSLRARLVRQGGPSPIGIPPIKAARREQHAQSGRSPRAASPPPAPALKRFGEVGTPSVGQTNQQQRSAQAKGNDKERAGPGRKAQRPAPEATSPFAFIDEVIANPNTDRFVYLTARGPYDLQVVDHTQINPDEYYTMSRSGITHFFHGETTFDHLGQWEREYFLFSRIMRIRFFAQFRMWKAFFYWKKHIRSTKTAKCQGVLVDNLLILNDHLRDPLLRLRETLVEVSSLDLFHVDRWTTVALPEFAANQAKRLEAVRQQLQTLHDSAHHTVATACDQDLNEFLIQNGFRQAHGGEAHHEAIDATVKISHAERAAIRSECRKLTKFIKLADYFLIDTLVTLSKHCTKQLWDALQDVHPDNAMSTGDEGDRAPDDAAADALGAGVGASKPEPIFSVEVLVDGDQFTFKPSLAEFQSALQTTVAEAVKVAMNSARLINEHDLQQYTQTHADDNGGAGEDADDENALQSIVASDRDFQASLNGIQTAMAVAFQGAREFTRTLDPFLKIYLEPQLDLQAFKDAQVQAFADLIDTFTGQIASFQAMPLSSEVGIIRVESENLKKVLLPAPEARLADVQNVLPVLARDKSAQLLETLRAYHADISKIPDSVDDFVAFMAHLTRANEHADVLDDEFQAILAMYGLIEEHAIRVPDGDGAIFDKLAQTRQTLKTTVQLAEASIEDNISRFSKELQTEIPILVKNVAKVEDRLNDPCLSDPMASVDDVLRFVEAQNAELTRLEALSRKYQYYQEVLEVEITQFEQMDAVRQDMDVKVDLFKAMADWRAKTDTWKQRKFADVDVDAIADELKRFLKTAMKASRMLEGNPVVPIFKSAVIAFQKAMPIVVDLRNASLADRHWAEIQQLINYDIPADPEFTLGTLIDIDAMKHGASINAISVKAVQEAGLSAMLDKVVNTWKDLDFNLVPYKDQKDVWILGSLEDIIASLDESLVSINTISGSRYVEPIRKTVQEWNRKLLLFQEIIDEWITCQRKWRYLETIFSAQDIVRQLPEDSKLFMIVNKSWHEIMKRTADDPNALKAATSYPGLRETLQQHNATLDRIEKRLEDYLETKRQSFPRFYFLSNDELLEILAQSKNVRAVQPHLRKCFDNIVSLDFGKDPKSTDILAMNSSEGERVPLGKNLKARGSVELWLCALETDMVKSLHKFMKQGVIDYDDTERSEWVLRQFGQVVMTVSQIAWARGCEQALRSEAPVASMRAWYDTQVKQLAQLTKLVRLDLSSIDRQKVVALVTTDVHARDVVKSLLDNAVDSNNDFRWQQQLRFYWDVDRDDCAVRQVNAQFDYGYEYMGVTSRLVITPLTDRCWMTITGALHIKLGCSPAGPAGTGKTESVKDLAKALGTQCVVFNCSDQIDYKMMGKLFSGLAQSGAWACLDEFNRIDIEVLSVIAQQLLQIRQALLQSASEFLFMDRTIALKPNCGVMITMNPGYAGRTELPDNLKVLFRPVAMMIPDYALIAEIMLFAEGFDTAQVLSKKMVKLYKLSSEQLSQQDHYDFGMRAVKSVLVMAGALKRSQPNLNEDAVLIRAMRDSNVPKFLSDDLPLFGAIVQDLFPGTALPDADYGDLKVEIEQCVTAMWLQVVPAFTKKIIQLFDTFNVRFGVMLVGPTGSAKSECYRALVKAMTSLKSKNPSSSTYANIFTHVLNPKCITMGELYGEVSVLSQEWTDGLASTIMREAIKDPSTDNRHWVVFDGPVDALWIENMNTVLDDNMTLCLANGERIKLRRELRMLFEVEDLAVASPATVSRCGMVYMPAGDIGTAPYIKSWVQHTLSKAIPEQVRAALLDTIDATFPLALAFQRQHCSEPIPTVDINLAASLCRIYESLFSEKHGVRFAPAENANATQAAVPGEAPAAEPATTAVASSSPAGSDQEQVATTTTESTAAADKASVPAADVFVDNLKALSNLVYVFALIWSVGGSIAESSRERFSDYIRELFPQSHIPKSGTVFEYFADLEHAAWKKWETRVPEFNFSLELPYFQLLVATVDTVTYSTIMEMQLDLNGSVFFTGVTGVGKSMVASDVLRKRKGDSGCVAITMNFSAQTNSRQTQESIESKLEKKRKNLLGGPVGKQVVIFVDDVNMPAVEQYGAQPPIELLRQFQDFKGFYDREKLFWKAITDTTVCCGAAPPVGGRNALTKRFTRHFHMLCMPSPSSSIIGRIFGKILAGYLASAQFRKEVAALADPIVKSTIQLYQAISTELLPIPAKAHYTFNLRDISKIFQGVLMCKPAAVGPNPDVMVRLWIHEAQRCLYDRLIDDADKRWFTERVIKLLADNFALQWEHKAVFEDDSKPLMFADFLRPGGEKEYEECRDMGRCIAALNEYLEEYNLNSTAKMNLVFFADAIRHIVRIARVLRQPRGNLMLVGVGGSGKQSLTRLACAMADYKCVQIESRKGYGYTEFRDDIKTVLTTTGVAGKPVVFLFSDSQIIEERFLEDINNLLNAGEIPNLFANDELSKIVDDLTDTVRKMGLPETRDMIYSTFVSRVRDNLHIVLCLSPVGDAFRVRCRMFPSLINCTTIDWFQPWPQQALLSVASRFLEPLDLPSDAIRQALQTLCVTVHLSVEQYCHKFFRMNRRRVYTTPKSYLDLLSLFLALLDEKRADLKTKYDRLSIGLTKMKETNEIVASLQGDLKKLQPELIVKSKETEELLAQVAQDQENADRVKKIVAAEEAVVNEQAAYVSKLQAEAQTDLDAAMPALEAAVESLNSLNKGDISEVKAMAKPPKGVVMVCEAVNILLGEKPDWDTCKKVMSNTQFLQLLKSYDKDNIPKATIKKVEAYVTQEDFSEKVMAKVSKAALSLCKWCLAIYTYSQVAKEVEPKRARLAEMNAQLADANAKLAQKQAELKAVIDKVEKLQIACTAAVNEKNRLNALSEQTKDRLGRASKLTTGLADEAVRWEVTAAALKGGIDNVVGDVFLASATVSYSGPFTGAFRESLLSEWRQAGADASLPTSAAYSLVSALGDPVEIRDWTLQGLPTDAVSIDSAICVLRGQRWPLMIDPQGQAKKWIKANRGKQLVVIRQTNPNLLRALEGAIRNGNPVLVEDCDETLESSMDPILNKAVFSQGGRPMIKLGDSTIDYDEAFRLYMTTKMANPHYLPEVCIKVNLINFTVTRLGLEDQLLGDVVRKERPDVEENKDRLVIRLAADKKQLKDIGDRILKMLSESTGNILDDEELIVTLADSKFTSNIINERVSEAEETAKTIESIRESYRPVAERGSVIYFVVADLALIDPMYQYSLFYFNRLFASCIDNAPTSTILVERLAFLMEEITLTMYENVCRGLFESHKLVYSFMVCGMIHRLSGVIKDAEWNLVLRGLTAAVASSSPAAAPPSPDTDLITDKGWAFLVGVEAQVPAFVGVTAHVAGNVDVWRAYVSQRDVARADPPAPYDTQLDLFQRIILLKAFREEKLSFAFSNYVSVQLGPKFVQVPTIELKTVYRDTDVKTPVIFVLSSGADPTSLLLRFATEKGFQDKLHVISLGQGQGPKAAALIDECSRAGHWCLLQNCHLAKSWMPALEAIVEQLADNQALLNPDFRLWLTSMPCTYFPVTVLQNGVKLTNEPPKGLRSNLMRSYLTMDAASFEAHSRPDVWKRLLFGLSFFHAVVQERRKFGPLGFNIRYEFNESDLETSTQVLRMFLEEQAEIPWAALRYVCGEINYGGRVTDDWDRRCLMSILSRYYSVDILSDGAALSSSGAYRAPAAGPLQAYVDYIQALPSNETPDVFGMHDNANITFEMNESASIINTIVGVEPLDAAVSTGGLTNDQIVAQMADAFLSALPPPLDRAQAHPTTFQLTPSGVMHSLGTVLAQEVERFNRLLHIIRSSLVQLGKAILGQVSMSTTLDLMYSAFLVNRVPKSWAAAAYPSLKPLSSWLHDLALRVDFMRSWMANGAPNAFWLSGFFFPQGFLTGVLQTHARKYLTPIDTLSFAFEVRPEVALDEIGSAPADGVIIYGLFLDGAQWDADAGRIVDARLGQCSSAMPAIHLIPGDTRHHHQQQQHPAYVCPVYKTSVRAGLLSTTGQSTNFVLAVDLPTDRAQDHWILRGTALLCQPE	4075	0	0.9936
PBTT_10329	410	SPR01967.1unnamed protein product [Plasmodiophora brassicae]	MANDDARSPGDHRRGRSDPDQAAPADNRCRRLFIGGVSWDTTDEKFRAYFEQFGALEEAIIMRDKATGQSRGFGFVTFMSPDPVPTVLAQSLELDGRQIDPKVAVRKEEMDRRNANLLPRDAPDRKIFVGSVPPEVTADAFRTYFEAFGPTQEAVLMKGYGFVRFLEQSSVEAVLNQAEHVINGMKVEPQRATPRRADRGPAPAPPPPRSDHYRGSSRAPDDYGYGPARRGRAPDPYYESRYRDYPAAYDQRYAYSARDDRHAYYDASAWAGADRYDRYGYEPAAAAAGSGRDYGGRSAATRSPAVADDYGVVGGRQQPASGYPASSSSSSAYYGYATADTATTGYAAAADYGYGAAAAARSYDYGRGGDRYAGADRYEAYYGRDPYPSSSRAAGTAPARSSRYDAYPRD	411	3.7e-264	0.9976
PBTT_10330	121	CEP00840.1hypothetical protein PBRA_008152 [Plasmodiophora brassicae]	MDATQAARLAADSEARDRVLKLLEDEPIRITQTSGSSAGAGSGDFHHYRQQRRAELARIGQIEQEFLQEKASEEFRKRKQQLDAECAERTARKAAKRRKKKLAKQHQEEAAGASRQGSSGP	121	1.2e-64	1
PBTT_10331	438	CEP00841.1hypothetical protein PBRA_008153 [Plasmodiophora brassicae]	MSSNPVPPAGQGDAHGSGHRDRPRRLSQTSMMVSLMERNPSKYDLSSLAVEGPSSSEQMKMQMEMESELLDNIRRKRGGGPPNFQLADMLPFLFEGISVVVEDGFHKCFQETPVRQWNFAPWLYCLWCVGVVIRFGVLFPIRCLILIGALIITTVGYLIGALTMSGRKRNSWNCRCIQFLASAFVFSWSGVIRYHGRLPDRKPNQIYVANHTSMIDVIILLQVAPFSVVGQHHKGWVSFFQDHVLACLECIWFQRSEMKDRSVTAARIKEHVGKPDGNRLLIFPEGTCVNNEYCVQFKKGCFEMDATICPIAIKYDKNFADAFWNSRARPFHWHLFDLMTTWAVVADVWFLDPVERGLDETPIQFAARVQKLVADQAGLRAVDWDGYLKYLVPSSRFMQKQQLIFAQGLQRKLQDGARDAPAPATSDPGLRLRKPASS	438	0	1
PBTT_10332	539	CEP00842.1hypothetical protein PBRA_008154 [Plasmodiophora brassicae]	MVGISNKGQSPDMIQIHGQSGGVHSFSQEEMTAFAEHINNSLANDADLSYLLPIDTTGQQLASAVTDGVLLAKLINKAVADTIDERALNKRRDGKPLSLFQVNENLNLAIASAKAIGVQTVNLGASELADGAAHPHLVLGLVWQIVKLQLLNSINLKNHPELIRLLEDGEDLAALLRLPPDQLLLRWFNYHLKNAGHKGKVANFSSDVKDSIAYTVLLHQINASKCDNSALNDADLHVRAGKVLRNATNLDVHAFITPGDIVRGNARLNLAFTASIFNTCPGLDPLTEQEAMELAGMMDDDFGDSREERAFRMWINTLGIEGVYVNGLYEDCRDGLVLLRVIDHVAPGTVDWTKVEMSPKNKFKKLSNCNYAVVLGKSLKFSLVGIGGADIVDANRKLLLALTWQLMRFHIISFLTGLGGGVRVSDDAIIAWANAQVKAAGKPSTMATFNDASLKTSQFFFDLLSAVEPRIINWDLVTPGDTDDDRLMNARYAISVARKLGATIFLLPEDIVEIKPKMIMTFTAGLMAVALSSPETASK	539	0	1
PBTT_10333	512	SPR01971.1unnamed protein product [Plasmodiophora brassicae]	MTPSAVDEYLSDFTSRSPRNVNQILRGEAPKRIALFLDGTWNEPGSNTNIWRIHSMVDKKGLDGIRQQTFYEKGVGTTFVDKHLGGLFAVSIASYIISAYEWMVANYNDGDEVFIFGFSRGAFICRTLMGIIDQYGLLDVGAPIKVSQLYDRYCQGASEVDRPANLDEILSDLPAFDMENFFLEYTLARHSRKIKFKYVGLFDTVCALGIPILREIQGDSQNLLDLKRIGLSPLIEKGRHALAIDENRVGFTPTLWTDNNPAYNRKTRRARLDASNLIDGISRYHDRIEQRWFVGAHTNVGGGYDNDPLQQITLNYIVTGAEKQGLHFRGYQPLSGIECLAGSPHPSLETFMYGLYQWIPVVGRRYWRPIGSVTDVERLNVHETIDASVFHRWQKVPSYRPANLAAWAKRMNIDLDQDPCVTRSARTGVAVMLYRNRMSLERGPEWRMCSEEQRKQLLEQMKNLIRFRRGQTLFGGFDGSPRPLEGGDPIEGDSDENESIDTKSEKDGNDEK	528	0	1
PBTT_10334	448	CEP00843.1hypothetical protein PBRA_008155 [Plasmodiophora brassicae]	MMLSVPAFAAIISTSVSFALTIRSEGGQLRTLASYGFASGNTTFNVSASPWPGIAQHPSMISAEARGRIVFVEVTTVTVNVANWANACDSNGCVGLVFYARPSSLLRTVLLLLAWSYWVPNPGAISTLPVCTVVDELGTVVPSDLVTMTADMSETERNPAAVALMLPSTIAFYGFVAVVYALLSMLYFGKLLQFVVNENGRLRKPPLPAAMTLCFFMLGYAVHSIRACNLAWSHEQGFSYPVLILFRYADCPLIAAGRTALALISTGLLEQQVKKRWVTTSVRFGFAVGLFATVGIFAIVGIATVTQVLPMGIVALYLIFLSHSIVYTVKQGISVLYVVRGLTSRRRQVGHADGAQTTGRKVAARLCATWTVATITLASHVVVLAVQNTSPLNFLIAFGISQVVGLISGSALLTTFHPKPSAVDRYMALCAWKRNVRPNVHLPRIVPV	448	2.2e-307	1
PBTT_10335	175	CEP00844.1hypothetical protein PBRA_008156 [Plasmodiophora brassicae]	MVPAQASGEVHELIRSLQVVEHNIAYQFAVPRENSCGCIKWFRMMHLHQGHDYVRGTRQSCVPWPLMDWRMPAIYALSRESVSTSTSCQCEQQRAITEIGNRYLPKAFNSVGKDVYSKGIASYFSHSAMFTLCTFHSLLLNSMQRVFDIVNFKGETIITSNRYTNFLLWHITFSD	209	1.2e-116	1
PBTT_10336	164	CEP00845.1hypothetical protein PBRA_008157 [Plasmodiophora brassicae]	MDLRRVTFRDLRPGRRHYPLRVHGRRTSRSPSRSPTRSSSREEESSTQSEGRVVSPADPFAPDARRRPIPSGPLARYLSPQDVRAQKTPQRMALRAEMESLTSLHYRDDYLKALGGQKKAITMKIHQQLADWLRLRDDQLTDDAVSLYTYEYTRLSKDMTTFDF	164	7.9e-102	1
PBTT_10337	454	SPR01974.1unnamed protein product [Plasmodiophora brassicae]	MMGSLVAAIAAVSWASSCALTIRSGDGQVRSVTSYGFAGGNAAFNVSAAGVDVVQASMISHAVSNGRIVFVQVTTVTVNVADWANACHGNGCAGLVLYADPSDLLRTILEMLAWSYWVPQPGAFAALPIMVAVDDIGTVSSSDTVTMVNDVPALEQNPAARTLRSFQTMAAFSIVAVAYFFLAMLYLVRILQFVVDASWRFRRPPWLAIVTLLFCVLGYAVRGTRAANLAWFHEQGLSFPALIFFAYADFPLVAVARTVVTVIGTQTMDAQGQDRWLSRFYHCGSIIGLSIAATLCILVGIATGTQVIPFGVVATYLLFASHGMLYTLKQGWGIFWTVRQLHSQTRFGGGGDAVAERRRAVARGLCATWVMATLTLVSQVAVLAAQNTSPASFLIAYGASQVVGWVAGSALLTTFRPRPSAIDRFLTIRRILKRADGASPGHAKTAIRVSPAAN	454	0	1
PBTT_10338	251	CEP00846.1hypothetical protein PBRA_008158 [Plasmodiophora brassicae]	MGADDTGRIVFDGVVNGSRHVAPGRSSSSIDIVACTDAVFYIVGVVADRVVVRDCRNCRVVVGCCLGEVLVESCQLVTVSAVTRSLSIATSVSCTLFALCREPIAVQADCRNVAVGPFNAPFDGSDDIVQRFPAVLQDAASLRYVVAGSTDASPTDVVRPVDPAEFIMAPVPIGHPPPSPFPLPDAYQQALSVRESRWRSLLARLNDPSVPRADLAQARAQVDTQFRKWLEASGEITFLEALHQNRYRVVS	242	1.4e-163	0.9602
PBTT_10339	870	SPR01976.1unnamed protein product [Plasmodiophora brassicae]	MGNSVGRRRRPAAAAADDDDDDDDAVPSSFVACDLHRSDVVFAPVGRAGVGRCITALVGLGGGGGLFACGTATGLVVIGDASQRQPTVTLRNSDAAAVVALHALAGNRLVVGLDPPVVEVWNWRTSCRLSSIASVDLSCSSSYASRFILHAAGDAGNVDVLDAAAGGRLSAYVIPGAVPEARPAISLTEPLARQLQRRRSYDDAVRNLSVSAIAHDGQELLAVAYSTGAILLWNLRSRQRTQWLACPHDVAGVAIDGGKRVAAGGSAGRIYVWSSKGAPVGTLEVGEDIVDLQWLPDGRLVVLSASALSMFAGESLEAAAGRSVGDVSRFAIIDDDDRLLCATSSGSVFVSPIASWPTTRSTVIADDFAMANVFTACSSSASPSVPFGVRHCVLVTSGASSSPREVVIWDVTSPFAAHHLRSISVQDLAHGAEPSAIAAYPATDDLAVGFSNGLVVVLHDAVQTLGVHVHARPVSIVALCSVLGRVAAVDTGMTVSLIDARTSQVLFLHGFAGEMLRVGAIHFCQIENVSSTGDIASDGTPLRPVLLVGLSSNLVVAVDANEGVPLNASLESIAGVAGHNDQDDDTDGLSSRSDTTTGNREPALVVAGVVDLEGNPIPCVRTDDKSRSIYISPRYIVTACGSSLDVRQIGRHGPRWECETIAHVSLPDPIVSCFIISQPMENKSSASCVALVLACRCLQIRRLMDLSTVLLEADLPGDIPDDELAACCVTSDGRLTWRSSSGEVVTAMLFMDALRRIQAPVVSTGTTAAGSSNVDAKHSNFLASISKAIKGSSVCDLFAETRPPPPAAAQARQATRGSDADAFSSMTSKARENLEALQETADKSQNLASAANDFAANARRLAAKQRSGWF	870	0	1
PBTT_10340	257	CEP00848.1hypothetical protein PBRA_008160 [Plasmodiophora brassicae]	MSSPPSRVGQSGAVKRILQEIREMRQAGSGDFVAAPLDDNMFDWHFTIRGPRDTEFEGGIYHGRIVLPSDYPFKPPDLMLLTPSGRFETGKKICLSISGFHPEFWQPSWSIRTVLVALIAFLPTDPQGAIGSLEYSKEERRAFAAQSTSWKCPVCGVVNADHFSTQQAPNLEQRPIPDTERQVADQHEPAAEQQRASVAEHVAPAEQTPRQEESPRTQAPTTAHQASSASGSDVLWSAITLTLFISILAILIKKIVV	257	8.7e-179	1
PBTT_10341	243	SPQ96011.1unnamed protein product [Plasmodiophora brassicae]	MAFDSTHVELKLFLETYARKLPVMSVTLPFRCSASNEICSSSQNNVQFKAFATKERSVKLFGHDGAWARGHAYCNFKEPGKKKVRTIRTTCTLRIPFTYDVKQRKYVVKDANFCLDHNHPVELPSSNGVRVTHQRDLTKEQASAILALGKYSLPFPMVVKMLADQFPDVTFGRPVLHRMLRTGKLRAFGGDPNAMNLLAKLGEHYREEGGVFEFDIDIDCRLQEIWLARPQGLQFAAMYNDVV	1084	7.7e-140	0.8971
PBTT_10342	129	SPR01979.1unnamed protein product [Plasmodiophora brassicae]	MKVVERLSRLVVEAQGQFRTAAARQSASSWLDQVLLSNVITRSSLADTMEKVAAHEELLKKYRWGVKRDNMNLCRGVARHCGLEMPMSYNNDKQPHQTPVVLDIESLRAGDIALPSAGWGGQVGDHIRQ	129	2.1e-87	1
PBTT_10343	706	CEP00850.1hypothetical protein PBRA_008161 [Plasmodiophora brassicae]	MKVASGADPRAADVAASSAGETQLSTPWVWLGLANAGDDVSTGDDHRSSNHLRCPCRSRHSDAGQRRCPRIMASFALLLPVLLIGIVPAVTSTSALHVLDDNLRYRDPPNKQTVDSAVAYLQEGQFLDRNDFYLLPHLANKLSRSGSTDKRVLNAIAVALQRHRKRITGYNAKATAMLLQSLARGRIDSPVLFSALGNHALACIAQFNAQGIASTAWAFATVSIEHRALFTAIAGRALAIMTEFKPQDVGNTAWAFATLSIENRELLHALAGRALTIMTEFSAQNVANTAWAFATLSFEDRALFDALGDRALATMTEFNSQGVANTAWAFAKSSIEDRELFDALAGRALMIMGQFSAQGVANTAWAFAKLSFEHSELFDALAGRALAVMIGFSAQNIANTAWAFATLSFENRALFNALGDRALATMTHFNAQSVTNTAWAFATLSIESRALFDALADHAVSVMTDFNAHNVATMAWAFATLSIENRALFIALSRRTLSLMTEFSPQLVANTVWAFSVVRFLPDVRVVEAMVGRACFLFSSGLFAVEEHAQLHLWRLFYGRPEFDSVVDRVCHVDTRGMVTSWSAAMSDQQQRTSQMEREVVGVLRRMYPPGSVRHGYVCPITGYTVDAALVSPSGRKIAVEVNGPTHFLRDSQSGVLTSMNGASRLKRHLLERHGWIVVDVNFGQWSRVKGELGQWLLKLLRPAYG	706	1.4e-233	1
PBTT_10344	775	CEP00851.1hypothetical protein PBRA_008163 [Plasmodiophora brassicae]	MASDAVEGSRRRIQDNVLVAVRVRPCSDDAIVSVTGNDLSLATPRSNLGGGGGGARSHSFAFDRCYLDATQADIFADLGESVLRNAFDGFNSTVLAYGQTGSGKSYCMMGTPDSPGLIPNIASALFDRIDQVGGDDRRRTFHCEASYLEIYNERVRDLLAPARAEGAGLTVREHPVHGPYVEDLSVIPVQSFDDVQRLITQGNSARTVAATRMNAESSRSHAIFTMTLKQALSDRTSGATSEKVARMHLVDLAGSERQVKTKAKGAHLKEASEINKSLVTLGRVISALADASSAPRRPSASSPRAAHPHIPFRDSTLTWLLKGSFGLSGNARTALLCTISARPSDYEETLGALRYAARAKKIVTTAVCNEDSDVKVVECLKQEIADLTERLNHAERWSAQEIATLTTELEQSQKLIDTVNMSWGEKLAKAESIRQRREQALISEGIAVKMDPALPFLCNLAEDPAVSECLVYYLRQGETRVGRSRDLAAPCIVLHDEHVPDLLCVFTNINGAVQVKPWDGARGVHVNGQTVERAVALAHGDRVILGRRLSFRFSASIQSIERKSMQRSQAKIDYEFAQAELNARLSSVIEDLERERQQVRLLQERVQSTGAEYSTAVAQLETERLAKLELSRQLQFAREQNSVHERSLESTKSLSASQQRELRAVHQELQLEKAMRMDLSRTIDAMSQSVQSPTTTCAAARADVDEWVGRVLRRAIMRRRRESSTTLGELLASVDQANAMAHALSHEVLFDVGCTWQAVGITVDADHPFVAGNAC	778	0	0.9949
PBTT_10345	617	SPR01982.1unnamed protein product [Plasmodiophora brassicae]	MTDQVASSLDTSWVLQNAVMVLTMQAGSTFLQVGLTRTKFVGITILKNMTCMAVMVITFGIAGYAFAFGSGSSTGATTFVGLRYFGLDGVPSSMYGHAFFHMALAVTAMTIVAAGCCERIFCKPYLIYAAVFGTIIYPPVAHAVWSAEGFLSASNPSPALPVGAMDFAGAGVVHLCAGVAALTSCLICGPRDGFLDENGHAKRTTTTSYANAGIGCILLWIGFFAFNCGSTNGISTPTQEDQAGRIALTTSGASAGAVLASVCIDQVRSGQMDIMKCMRSCLAALVAIASSCHSVEPWASCLIGAGAGVVADALDSALLRFKVDDPIGIVPVHLGGGLWGLLAAGIFAHRYGTGVIYGDGRLLLSQVVAILFETAWAGALSFATFRLIDRYLGLNESVAKGVETFGELDVEQARMLNVDHAMLANQGVRMMVTDPKQAALLSRFVQHCRKEYCDEQVAFLIEAQRDLAYARSVAPDDLPARTPDLLARKAALFREFIRKGGTRQININAKLHDVIQERLGDPEFDTIAMAMEEIFAMLQNGPFARFWVLEQARIHQRRMARRGARKVAPGGAGADSDSTDAGAGRATTPSNRKRGSAYNVSGQREPTASSTDQQPEP	642	0	0.9595
PBTT_10346	629	CEP00854.1hypothetical protein PBRA_008166 [Plasmodiophora brassicae]	MTSCGPRQSRSDACSPACVGNATNAIASIHTACSGIADTRAVSTLKQAQLISDRCTTCGAAVDAAITSPACSAAFTHYNATVRCGSCLAASGTLQASIDSACAAQVNNAYRNSVYLPNAQSCASETGPQQACSNAQSGYSLWGFPACSSRDQATFCSGSGSCQLLALAAIDHIQQACAGQPSFWAEQEVTGMTSQYMYMAQSTGITCSTCQTALAAVQKSVFNCSLQVSDSSFCGTTCATTFLSRIANLQSACSPNDLLTAFTVQSYFGMAQTLLRTCRTCAGNVIELRNYGTLLDSLPLPMSIPAATVQSICSDSCSTAALYEDAINEGVYSILHSYNDQVFPMGYNPFRTCDKNEAAPHDWCITGYQNEYISQQTIQSDSPSSPNFSYYCSSCGPPIFDGYCQISNGKYCVDILATGLSACQRLDPNVPGSCTPACASQLSSSCCLGSLVRDPMSPLASEAAMLESMCGIKIPDPCSPFPPPATIEFTLTLSNVIPPASTEAQTRTCSSVQNYAAVWFHTIPKNVTCAWTSGTSFSVSAYIASQRYANDLPHIEAMSAAGMLTLQTSGWDQQDFSIGQKAVVSNAKSKGGQQQQQPQPVTAGAGMIRPPANFIVCVLVIIIIGAMPT	629	0	1
PBTT_10347	501	CEP00855.1hypothetical protein PBRA_008167 [Plasmodiophora brassicae]	MALITRCLPFRFTVDVWDLMRLSETTVYVEFSNVTDVIEAVRNGTADVGMGAVSITKSREEVIDFSLRHAVYFESGLHLLARADRGPSAALWAWAASGMTWRNVLIALFVVEILFALALILWAIESATGPTDGTPTFFSSNPIRGVLQAFQWIVVSCIQRNRYAPRRCVTRSLSIGLTLASMLVFASVTAYLTTVVLSIVRSTTVTSLADLRGRRIGTVMQSTSERFLDLEAVQAQVYRYYTVQDMVAGYNDGQVDALLYDLPILQHHYLLGPLDCQSVVVHPALAALSCTLDWAARRCHILTANLCSSVLGSDGFLFREKDDPGQYQFRERVNRAVLSARELLAYRRLVDAYFTRPGQAGVARCDRSRPSFHGDTLLLAVSLALPIVIATLWICYRQRCHALTRERRPAPVGDDDDDLLLLLRQQRRRQKPGDDDRVQAAPVVDFEVMRAIWSLATLVHLECNKERSSTYEAVSDNEHRALIDRQRSRLLAYCLHQHDRA	501	0	1
PBTT_10348	803	CEP00856.1hypothetical protein PBRA_008168 [Plasmodiophora brassicae]	MYSIEFEAHGATTLSRWRAAAVVVAVACAAVALFAMLFVAAGARKPLPAPAASPAPQQHQQHQRGLHPHRRRASSQVRSALTAIAVGAAAGHLAANAAARWAPAAPDPRSRWPSPRTTASYGSVALAALHLLSLATPGPGTTTTTVDDDVDTSPVVHQPQQRKPKQSLMSSSSLADAGRDGGGVVVPPLPPELWEMIATHVAADDLRSRMALASVSRGMFDGPSGRRIRYESILHQVFPGGDAAGKLTGAGVVAQLDVFMRDFADRGLTRAVHLKHLAERIPAVIHFHSVYAVLDAILPLATSRAALLDRLDRLIEAPTPEFLLRALAEVCLTRRTRQCLDLLRARCAATNSTLKVPSPTTTTEDVDAAVAHLRLALDEQDFAYLPAEYVGDTHGDALPCNVMHLMMQGVPAGLLVDDAATTMQEGGARLPDRVLSGPLYFYMSAAAHGSPLRHFQSSLAGIALDLDHPVSFLDGVRDVSLLVPDEQDLTPVKRAVFRDQVGVVDDLARMDARVLHDPTGEPAFLFAVRCARWPSVALIAALVNPESPSSAWQMRSAMPKWRNALLTACSAGVVDLFDHVSFDGERRQTDWVVPDALLLSVDAGNHTCLHLAVYSGWRYREQVVPVALDRVEDVVRALCDRAVALRLLVPFVSVRTNNGRTALMGAIAAGLNSVIGILFDYLERHASPDDIWALLSVQDRHNRSALHFAVDEQNARAFDLVVACLQRQAPARVPHLLALRNHENRTALDLMPADDPVWASVRANLSIATSSSSSLLAAARLRRRALGADVADHNHNLSEKLYL	635	0	1
PBTT_10349	547	SPR01985.1unnamed protein product [Plasmodiophora brassicae]	MAVPPSADGAAAVAAVVVDLTQDAAGPGVDADVQAPPAKKARTGDPIDADDQALIDTFSRTMESLCNAPMRPSAVDLHDALVGHDSLAPIRDALLSSSSSSSSGSGGPALEHLPLLAAHLEGSPDPLQHHVDAFLAMSNGGWAPDAVRDAIVKVADRKAHGCKKGGADVDVHASTDARYRWRWEVAQLDHIPGGLRPWVKRERGIDAAIRRVVQACEAAVRLGAAKRRDGLHTKLLRAMDALAKAQNDVEARIAQNASERADEIRRSIKKASVSQRKKAAEESVKNVEKSRSFMEAFLVRSSPAKARPQDERSGGGQVGMFMPFYLKEHTTLAPQRGSARTTDAPLRFNVQADVALHVAGRRRRRRHRPPVSTRKRLLQFHTDVRPPFVGRLARTSTVVGGRRPFARDPSLDYTVDSDDEWEQDDVEDADVITDDDDGVLSDDSDDRDVELRRDGLEDDGWLEPEGDVGDAGEPSAPAPAHDVNLRIIGPVQDVTLLAEPDREALGAFRRIVCADVVERLAAAASTTVPTPKKITKFFSSKARAVAV	547	0	1
PBTT_10350	614	SPR01986.1unnamed protein product [Plasmodiophora brassicae]	MWLRFARRGTLPRALFVEPTTAARAVPRRLTTESASSLSSTPTATGAPVPASVGEAGRTVAAASGAIHRKSTDAYGRRVKQAIGLALVGLGSYWVYDNVGTPEKTARFMMAQVQHAGSDESRASLLSALQMATATSDALKEGIIVSDGLSTLAPMLSSEDVELKRLSAAIVMDVSQYSSLAAEVASTPGLLPAVINNISDPHKEVAMNSLLALTILCGASVGNKLAAFDAGAIPRLTAAVRHPDLDIAHVACTTIGSIVKAFPDPDRLARSLDKKQRQSIVAAISQLGQSYVQQGNRSAAIDAFETSLTLDGTNPNIHNALGQLYQMDGNLAAANNAFREAIKYAPGLLEAQYNLAVNLTTHGSRADMLEAVKRMSDAIPMIDPSHPNKFDLMFLLGRTLDRLDRVSEACRVYRDIIRASPGLWRAHLALGRLLLKLDDTSGALKALRKAALLQPHDSQAQYQLALCLYRTGQLKEAADACDRALSLAVDDSGMQNAHLLRGKLYAQDGDWARALHEFTQLARLRADHADSHYQVARALQHLGRHAEADDKLCDVLDCWTRQLAALSPAARARYFTTHAADARVLDLIGERRAAPGASPNLARKYDAFRATQQS	614	0	1
PBTT_10351	331	CEP00860.1hypothetical protein PBRA_008172 [Plasmodiophora brassicae]	MTGSSPAMRVLITGAAGQIGYSLIPLIASGQALGASQPIDLVLLDIPPAAKTLSGVAMEVDDCAYPLVVSCTATTDPAEAYAGVQVAILVGGFPRGPGMERKDLLAKNKPIFQAAGEALNAHADPDCKVVVVANPANTNCLIAAQAAPRLPKANFTALTRLDMNRAAAQIAARVGCNAARVRNCVIWGNHSKTQVPDALHATVDGHKSVQAAIGSDTWLLGDFMTTVQNRGADVIAARGLSSAMSAANAIKDHLRSWLVGTDADEFVSMGVYTTANAPYGIRPGIVFSYPVKCTKGTYQIVTGLPLHDKVAKAIQATEAELAEEKAEAGLQ	331	3.6e-231	1
PBTT_10352	432	SPR01988.1unnamed protein product [Plasmodiophora brassicae]	MEALYAEINALRSTRKKAYSRVDAIKRQIAIANRTASLYTASGQKRNRDTDAKRSQRGSVDETADQAARPQEPDEEQPAKKPKLSSFVARVVPEAEATDAAPDNVVIDDAGPPEDDAAAATAQTGPTTTTVVDDGDAPRSSATGATSGNGGRRLSRQADAARSKRMFGALLGHLNKAKENLTEEQEAERQRRKASIEQHVQERIQTESVQLREEQMKQLQEDLENEQAAMKDVMDKLFDKETKVKALRMIIRHVRMSGLIQTKATPPVMWKPGQHTSQTKKLMLRSRKETKKGLREAVGKLDIKDVNFDELEDMAKQHVQAQATGPARRAGRRQAGEKPEGDQPAPAPGGADDGDAPDMVVDDAAAAAAAVVVDNGDDDDAGAGNIDAAAAAGDGEAHLEEEDAAEQVVVDDSNAEGVVVVVGEAKDDDASE	432	3.7e-217	1
PBTT_10353	581	SPR01989.1unnamed protein product [Plasmodiophora brassicae]	MMGDVDVGALLQRIAELERDNAELRAQLDAARNGEQGGGERTPALPLLDLLDAQSPISTAIWACVGPEQAALSDLLAVCRRLSQSCYRHLTSLMVDRRPFHYTRPIGYEVEETRQKSRPGPVSVDRLERILQNGAHLRRLSLVGIRRTLQMDRVAAPHLTHLDLSSSVVSQTGFLRRLPHLVTLNLSDTAVDNVDPIVACPGIQFLNLSATSIDSIRALASLPDLLSLDVSMTAVVDVSPLAACRRLRALYTHAAACEDLSALPASIELLGLNRLTPVRRVPRDCSNLQYLWAADLDDLDWLQQMPALVELELCLDASSALSLPPTLRRLWIANDNTDLLLIDCQFVSQLPQLEFLSLRMTSVATLPACPALQFLDLSYCEGLADLDWLSGCPALTHLDLSGSYQAVDLAPVDLAPVAYCPHLQVVLLNSSAVYDISPLANCRRLTHLSVADTTVQDLADVCRSCPALTFLDISDTAVVDLSPLSHLKALQYLDMRNLARDQDDDPPFSLAPLALCPSLTYLWVDPDLVFRAEICDLLPSCRLFRPLADHICEDFPQPATWRDHEQRLADLLPWKAGDRFF	581	0	1
PBTT_10354	399	SPR01990.1unnamed protein product [Plasmodiophora brassicae]	MGDDEPQADHRDAGSVEPSDPATEAPAPAESEPVGDGSAEDVPHVAASDDAVVTQTTGAKRRWARKQAEDVPTSKYQRAESQQGEYNIWYHRYLGDQQRVRERATTRCVPERDAGATRADESRPDTYICLYFAKGNCVQGRKCNFLHRLPTADDDARLDIMHDVFGRKRHQTDREDMGGIGCFSKECKTLYIGNIPIDAIPDTYAKLAKHFGVFGPIEQINVKPKHGCCFVRFVYRASAEFAKVAMAEQALDGEEQLNVRWAYEDPNPRVIKQVQAEKEQRVVDALRNAGYSQDMARYNAPASYRPSGPQQQQGAYPADPYAYPDTSGQYAGDAYQDPYNQAYAQYYYQYAGAQAQAQAAAPAQHAQAPRRPAAPPAVDKHTPMTREMYLAQLNGASRK	383	4.3e-251	0.9599
PBTT_10355	709	CEP00052.1hypothetical protein PBRA_007786 [Plasmodiophora brassicae]	MARQRDRRRPRTKRHRLPASQVEAINALAESGVLAAMNRYGLAILNEPLNLFERTGTGVENTKRAYAKHWRGLSTFFAVIGDYDSMLILDPRIANDAACPSMKLDSIRLYLDYKLLPPGTPMFGASGRALHTATGEQLIAEGGWNDPKICEQLGSAVFAIHVERGHTGDYLEPCSNCVALYADDRSTPGCERHQYCRRIWRSGNPRRHPDMGKALQRQARAHAAYVPQGDSALSPFEVARLRNYVFEYGGNDWRHLGMYAMFRIGIDLGLRSDELCSIRYDDFLPALTTVRDDGVVESLGIKVFGKDQKWRTRILFRNDAIPSLCPVRHLLGYIAAFSIKEEYIFRDDPADPSKPISYDAFNNWVSDTCSHLFERGGPWGTHVMRKSHYHDGRWRGASFGDLMKSAGHTSVPNALRYYQDADTVYHIALLNPQVKQFTTMMSPWRSTHIDNFSMAAAHAAGSRTTTTLFDLADRMSNDLDLYSEENVTLRVFGEKLLQNPSTNSVDQQIDELLSSVPADKAEQLRALISKKLLEVATSVQAPAPHNAVAAAVDGSVAGGAESGGQACHDTMNGQASAQRNGGSVPQANIPPEAPLPNPVAKRRGGTFDAPSRGLLKDCGSARERLDIVLRVADELKERQSKELTETCRQFQSTAVKPVIACFQRHHGSNPEAFLAQWPTFFPSRFAYKCCDASTDDCGTIKSNARSTGS	709	0	0.9986
PBTT_10356	236	CEP02957.1hypothetical protein PBRA_009175 [Plasmodiophora brassicae]	MPIVDTPVVDHSPEDSDSSVSDSSYDSDHASAGAAKMHATYDAESNISNVDFDVGEALPPDADECLVECSEALAALLKARITGFVKPSIGLQQTFFVLDEMCKSSLSDAAFTRMSQVIHSTAKRFWSAFFTFLHCANLLLSKAIPKSALDNIVLEFRAALAEMEYLGPATMMTISAHSIMHIPDIVKQFGPIKGFVWNYYVERWMHYMKRALSATIGFARNIVQAFQVMSATARNR	240	1.1e-149	0.9333
PBTT_10357	299	CEP01920.1hypothetical protein PBRA_008863, partial [Plasmodiophora brassicae]	MDLIVKLPVSEGYDSVLVVVDRLSKMAHFIPCKESLTAVELSDLFLQQVFRLHGLPDDIVSDRGPQFVSAFWKHLLDRLDIQRNLSSSRHPESDGQTERVNQILEQYLRCYVSYMQDDWMQLLAMAEFAYNNADNSATGMSPFFANYGFHPRVTEPRPRNGQVCNPAADERAEFLGKVRRYLKGQLQQAVDAMKRSADRRRREPPPLQVGDLSTGRPCGKLDDRLLGPFQVVRTVNPVAYEVKLPPTSRLHNVFHVSQLEPYTPNVFPHRLQPPPPPIVLEDDDQPLFIVKSILDSRYR	965	6.6e-129	0.9808
PBTT_10358	92	SPR01991.1unnamed protein product [Plasmodiophora brassicae]	MRKTGSLLGTWGGASDIDLQHAFRHSSMAMTSQYKADSSALLEHAKNQPDDAMIRLAPRWRPIYVENLQINMNARQVDDDVVSLANGSYSFY	295	1e-56	1
PBTT_10359	763	SPR01992.1unnamed protein product [Plasmodiophora brassicae]	MYSIEFDAHASPPRLRLLLATMGAIAVACFVALLSMLLVAGNQAPQRPPDARRQAQLGPLLPDRHVPGLPSIARHGRPHARRLARLTAVAVGATVGQLASDVVAQNHLWAPAPTQRPTLWPALRDTASHGLLALAALHVLYLVRSSDEPTPVPAPTSESAHDVTHQLQEAHAAHRAAPGPLPSLPLELWEQVASYNVGEQRARYSLARTSRTMFDSRPGMHIRYESILHQLFQAGGAGGNLTAANVVAQLDVYMRDFAGRGLTRAVHLKHLAERIPAVIHFHSVYAVLEVVLPLTTSQAALLDRLDRLIEAPTAEFLLRALAEVCLTRRSRAATRQCLDLLRARCAAANSTLKVPTTTEDDVDAAVAHLRFALDEQDRAFLPARYVELMGDRGHRDALACNVMHLMMQGLPAGVLVRQLVGQLPDRVKTGRFYFYMTPAAVEPRLQHFRCSLAGFVLELAHPLAFLDDMVRKSGLSLLVPDDQGLTPIKRAAFTDDVDVVRGLIEMDRQTLHEPAGLPAFLFAIQHARWRSAGAIVETMGSDAAWRIRAAPSHMEKDALLVACSAGVVDLFQRLSFAGEGVLSDWVIPDDHILSVDSDNHTCLHLAVYSGWKHREELTPIPIGRVEEMVGILCEKAVRLGVFMKLISVRTNNGRTALMGAIAAGLNSVIDIMFRYLEQYASPDEIWGLLSVRDRYNRGILHFAMDGQNVYAFEKVLALLGQDSPHRIASLVSQIGDCHNVATYDLLSLDPVWSGVVAKYYRED	740	0	0.9699
PBTT_10360	985	CEP01652.1hypothetical protein PBRA_008594, partial [Plasmodiophora brassicae]	MTGLDSNELVAALSHTFSSDANERQSAERYLDGLAAQSALVPVALLDVVVESRLRSDIRLASAVRVKRLIAARFARRSDEPAPADLPAEHLALLRHRLLSSVVSTSLERALRAQLVDAVNYMIRADFPDRWPDLVDLLVPALQSARETDALGALHILRQVYRRVQHERHWPCALLERTLPLVIRLADVDGGDLPGMLARSDPQAAVFAERLRVALKIFHHCIRQPVPPAFLGADVFRPVASICLRTLQAVSGSDAVLAAQKRALVVLCPLLRLYGRGATDPADVAFARLYMQEVAPPLLASVLQIVTDRPHACASRRILQTSFAFLGTAITFGALYAPHVRPRLAAVIAQGVARTLALDADQVALFEADGAEFTRAADETFDDPAINAANLVVDLVRVRTRDALPVVLSTISACVGANNVDPIRIDAGLHLFGCVSRVLCGNDGRGDVEATVDAVIAQAVLPALAHASPIVRARAAWCLGRYASRPAAPHLLPAVVDLLRGDAHVPVRAAASTALIEVLQAHPTLALAALPVALPDLIGPFVDLVDVVASETVLSVLEDLLRRLPRDAVAPFAVPLAAKLVDVFARAAFAPDNDDDDDGGVDDRQFIAGGAVRVLMALVGACATTTTPGCYAAVEAQCLPVVDRVLSCPEHAALLLDDILDLVRALARACPDPLSPFLLGLPGRLLALVRAPGTAAADYLPTMVPVLRTVLARSPATLSATAHDIVDVCHRAMQGDDAAHDGRYAADLLEALVALLPEPADEVVVGAVLRTCQASFLRALPDAADDFTTELYLQVLLHPIAYSAIRRPDVVARLTAPAFYHAWATTMPALHASSTAELSLAALASLATADPALPIVARIPALCRQIAREMHDDDEDDDDDGRETGRSAPAPLRGGKFRDVDLDQDWDSDDPDDEYVEEDEEDEEEDDDDDVLRDLDLRAVFMERLAAAGNGQVVARLSDADRRDVQLYLDAASKQQQQQAAAAAH	295	4.7e-180	0.8702
PBTT_10361	423	CEP01653.1hypothetical protein PBRA_008595 [Plasmodiophora brassicae]	MRLLASLVVVALLCHWANAGTTTYWITYDGRADRDATAAQCWDVYRVAFFQLSTSGTRDLVQWKSVHASSNAKSHLPADPGALIGDDNDAFWGGRPDQNGVLWLRFDFEDADPVWFQEIHLRQGASGTGNCLAPSVTISVQGTDASFTWAEHRLHPRNNIIPFGFMKQYRDLEDKIARETGRGQEDHGRRDREVPYVNASNAELDRTREVLEKQREQDLKQIGNLTAQVEANAVEEKMLTIVNEESETQLNAADNLLESCRCTTRQLYNNLDAALLRRKRLKNQRDVGLIAGALLAGKAVVDRPRAWHATKTTLGSNVVAEPVVVRRVSTVSVAAGAAALGAGLASIVNTRSPSPAPAPYNNGGRRRSSWAPASDIYVAPQYRIPVILMVLLISVILMIAIGVLCHWCWHQGELPGSGNAFTH	423	9.3e-301	1
PBTT_10362	475	CEP01654.1hypothetical protein PBRA_008596 [Plasmodiophora brassicae]	MAAIVPASVLEKIRSDPKVVFADSNTVVLSSDDLDRIKSSSVILSVEDKLRLKQGADDARLSRQTKARERKQRMLELEAARKAQTATTSSIDLEDMEAREALLRKGRAAADEQHDDVKRMNQMVLYAKCVTIRDKQVQQTKQMEAERAEQEKLLDMMMEYERQKAIQRQRETDRKTVQERKKGARTIVEQMAERERIRERERALKAQQGAQLLQQALEREKQAEQDKIRKAKDGVALLATIVAANQEQMRQKQRQKQADQEEDRRIAAYIKEKERRDMERDEQQRRIEEAKERERNKIREAQMKANDHQAEIDALRARRAQEETDRKWRNQQAANARAQAKIQAELAAARDLQRMEKERKMIEQAHMEREQFQAMISMFKEQERSDKDKEAAEKKKRAEYARVLHEQIADLEARRMDRAKVIDMGEQTRREDGAERKKLESIRQAKLAELQKAGVPPKYQAELKRFKVLQSHAMS	475	2e-273	1
PBTT_10363	262	CEP01655.1hypothetical protein PBRA_008597 [Plasmodiophora brassicae]	MGDDDPWRQRRLQVALAFLLSIVAVYLATWETLTIGDDDVVRIEYDGFTIFLSCAARSALRFEYRLDADTGNARRARRFRLDPRVPKRCQQWSTGSYARMHAGYDRGHLVPANHMDESDEQIRQTNFMTNIVPQASAVNRGPWLQTEVLIECARDIAPVDVWGGVLFGNDARQDYFLESHGIRTPSHFWKVAATITNDQPNVIAWLIPNTETTTSSHASYIVPVSTIDRMIAVHGLGPVPIDERLKHTIASPWTIPANCDRS	262	5.1e-194	1
PBTT_10364	248	CEP01656.1hypothetical protein PBRA_008598 [Plasmodiophora brassicae]	MGETVETDLGPLSKDQLLFMAKTAETAERYDDMTRFMRLLVTDVVKGDLSVEERNLISVAYKNVIGARRASWRTLNVEENKSNDLIGVYRKQVEGELAKICREVLDILYQHLIPAARKVNNVESQVFYLKMTGDYYRYFAEFEPDQGHADKAKENYEAAMELATSSPDLLPPTHPIRLGLALNFSVCYFEILQQPDKACELAKTAFDDAIAKLDTLDEASYKDSTLIMQLLRDNLTLWTQDSQDNQED	248	5.5e-173	1
PBTT_10365	717	CEP01657.1hypothetical protein PBRA_008599 [Plasmodiophora brassicae]	MPRPASDADDVDDWRADLWDVDDDAAERMLPDADQLAGMIAERFPGDLAAMAGDPAGHAFLDVNVMTLLDDDPLLAHLIYRNPTEMLARLNDALLIAQGQDGNRNARVRLFSMPLDRFATRRTVSAMRADDDGRLVDLHGTVVRVGAVKVLESERQYLCKACGTTFAVQVDLQNGTTIASPAKCPSSRACRSKQFTFVEGSRVCTDYQEIRVQENVTALQLGSIPRSTTVILRDGLVDTVQPGTGVVVTGIVRVQWAVPGPHPERPCLLRLFVDAIHIDRASSATGSGISKVGGGDTRCHRREFRAFWRDHARRGTLLDARRAIVESVCPHLYEMTAVKLAVALSLIGGVASDGDHHLRGHSHLLLVGSAGTGKSQLLQYAAKLMPRSVVTTGIGTTAAGLTAACVRDADGQMALEAGALVLADGGLCCIDEFGAMRPADRAAIHEAMEQQSISVAKGGLVCTLNTRCTVIAAMNPPAGSRLDVSGDLAASLGIASSLLSRFDMIMLLLDNQDPAWDEGVADYVVNGTTHAAGRDGGWPLATLRAYFDLIRCELAPVMSPFSQLILSKYYRLQRNSPRRSTSRTTLRLMESLVRLAQAHARLMFRKRVLAMDAIQAVICLECSQHTSVLLGATNVLHTKPSDDLQAEYDRLEQVILRRLELGPVPEEDRQYDYFDDDDDDDAGDDSTNNADVLFNDDLLDLDATTSEPRRRQRPTFL	717	0	1
PBTT_10366	207	CEP01658.1hypothetical protein PBRA_008600 [Plasmodiophora brassicae]	MLTAGACARNRQPIAGRFRDRLGALLGRPWTLLEVGSGTGEHAAYLSQALDNVTWHPTEADVDGPLMQSIALRNAGRANVAPVRALDATRHPWPVPADAFDVVFACNVIHIAPVEVLEGIVAGAYRACRPGGYLVTYGPYKFGGACSPQSSVDFDAWLRTRDARFGIRDFEHVDRCARDAGFALHACDPMPASNHMCFWVKAPPPSG	207	9.3e-156	1
PBTT_10367	713	SPR01999.1unnamed protein product [Plasmodiophora brassicae]	MSFLSGPAALQAQVTRDARRQRLLAVRAAADAFRQRRNAAFRQGCRRERKALVDEAVAVQASVTLQDIVALEDQLRDALAHLGQAHDDAAVASADLTQACLVENRAYRAHVQCSNSRFEAALDLVRQFRAEQEALRCAPAHARQEAFGRAKDLLRAITSLNAQRERRERDAETRALVHPYDSLQGRTRVTTTTDFAVTRFHASAAGPSAMDLARVEAERQAVAQQQAVADADRRQRAVAARGAAASTRVDALRTAASLTTGDLRQAVRADRAQKLERRAAESQRAGQDAGRAARLRREFDAAFPVLHEMTRADAVRSARSRAGRRARRERRPVRRERDAAAAAFSPDDVADRHRPAVVTPALIADLQRRVAEPDRPTTPEARSVTFDVSPPRRPAAPSSSSPEAAAATVHSIPQVVADTGVVERFPAPQQRQPPGDVVGRPPADVVEGLQQAEEQGYEHQAEDQRHEQQAKEGRESPPDAVGVPPLEAYLPEAALATDVVSVAEAPVAFDEPGPEAALATDVVSVADAPDAFDEPEVPVKAPSLDEEDVDEARLSALLESVEPLPADAALAALAFGSSDDLDDLDRRAEALLRSHIPTTPQLLSMRSAPLPTPMSLDDASAFAQTIDETLDFLRRSRVELDESRAALERGSADAGDNNTASPPSSSTTPTPVTESTTSSSSSSLQEQFRTNRVLIERIERRRQQLLQRRASRP	713	0	1
PBTT_10368	260	CEP01662.1hypothetical protein PBRA_008604 [Plasmodiophora brassicae]	MSNGMRYWDRIAAEPLYDSATPLIRLPSYDAFTSCRPTNGDPVKVVTRAMEAHARWTAANPGELRRQCLMLMVLMSVSTAVRGHMASAYVVASAVTTTPAVAYYGRCLWRALVHNGNRATLAFVFGGNLFTALTSLYAMAASVRFVVVAVQTLALIVATRLICDDCFSHDLLVCLQDWTNGAICDRAGGWAVAPQGKKTSSSYSKRASVPPVRLPASVVDVACSASCWASKPRKSHRGVAQQDVRVGSPCNGHDDIVPLV	260	1.5e-185	1
PBTT_10369	340	SPR02002.1unnamed protein product [Plasmodiophora brassicae]	MRPSQIDVPAVEQDQLSPSPRRRDRQVSDRVQLTEALAGQLQERLDDAERRLRDSEEQMARVADHHAAVVAEHNRKVAELNDAVEDGRRAVADLQGRLDEAVRDRDGARDELRDCIAKLNALKVTSEKELAALLHAEKAKTKADTRMDELAQAKADAEQDNEQLRARVSALEQRNQELEQQVGIAQTQAGEANDKVGRLAGQLAASDKEFEAALAKADRLRTELQSKLDAAAAESSRLAAQLGRADAEKKELAGRLQTAEAERDEAGSKLATAVTTLEDKLSSSEARHQARINEMQAAMLQDQKDLQQRHAADLEQLRISHIQEAQPHVPHRDRQYMYGF	340	6.2e-112	1
PBTT_10370	238	CEP01664.1hypothetical protein PBRA_008606 [Plasmodiophora brassicae]	MGGHGGLNILPQKSWNVYGVRQQNKVKEDERRFAEEQAGAERDARRAAQSARLAALRSTQAPSDASPTRFSLFADEERSAAEYERKRVQAARELAEKEKGTLYLGGRRAPPPWYSRLQAPPTTGDDAPPARRRGDDDPMVLVNTLLSGADAAPKKRKKERHRHRPSKADADADERGRKRGKVDYAALRAERVHREASESARAERHARRRRRPDDDDDDEKDGTEYHSGYLREIRKGRW	100	7.5e-35	1
PBTT_10371	1007	SPR02003.1unnamed protein product [Plasmodiophora brassicae]	MTRHGRRPCIGILREVKNQWERRAPLIPKDVAALVASGIDVLVQPSERRVFKDVEYREAGAVITNDLTAANTIFGVKEVPADNLIPGRNYVIFSHVIKAQPDNMPFLDACLAKNVRLFDYECIRDPATSTRLVAFGRFAGNAGMIDILRGCGHRFLTMGMSTPFLAMPSAYMHASLDQAKENVVAAGREVARVGLPKALTPLTFAFTGAGNVTQGAMDIFKLLPHEYVDVDDLAHLRARGNADPHKVYGVHLKTSDLVAPVEPGATFDREHYYENPHLYRPMFHERVLPNITVLVNGIYWDHRFPRLLTAEQLKDSPTRNLAAIADISCDIGGSIQFLEKATTIDDPFVVYNPSSGTTTTDLNDDGVLLLAVDNLPAELPREASGHFSSALVDFASVLSTCAADQPFDECALPDELRAACITSNGALCHEYDYISELRRSMESSRPPKPHASAVLSITGHLFDTGLINRVLDVIELCGGGLTIHQMAVDSNRPRMSRKSNAVVEISGHDSEHIAAMSARVTQLAESLPSAEAVVTALPSNGRAASSRAPAMPASIPAVKKRVVLLGSGLVAGPCVDVLTSYDDIELVIGSDNLQQAEALARRSKRSRVAAVQIDADDFERDIRKLVQGGAAVISLLPAHLHAKVARLCIDVRTDMITASYVSPELAKLHTAAQEAGIVVLNECGLDPGLDHMSAMKMIDEIKGTGGSVVSFESTCGGLPAPEAADNPFMYKFSWSPRGALLAALNAAVYRQNGEVIAVEGKDLLRASRPLHLSPALRLEHTPNRNSLIYESEYGVEESVQSFYRGTIRYAGYSSLLYCMAQLGLLSSEARADLDGTWPALLSRLTASADLASFLESRGVSADDAGRCVSALRWLGMLDSGARVDARDGTVLDAFVAVLRPRLSFGPNERDLVILQHRLSVAPHGGTTSPVTKVSTLVQYGNPFGDSAMAQTVGVTAALAARLVLDGGVAKRGVVKPTTPDVYNPVLDMAADRGIRFVETTTAARHNL	1007	0	1
PBTT_10372	275	QGW67318.1secrectory protein [Plasmodiophora brassicae]	MRVRVLLAIVIASSCLAGVDAANKRAEGWAEWFSHLPGRIWRALPGSEFVSGTLRSLWTGQLWSLYSTSSGHVAGAFISVSDSQRGSGDFSTLIVYRGFDRIEYGSGGQQLSRATLEEPSFTHVTLTTDNCLKIHERVGKTISLCKGRFDEDNSPSFGYQTVTEMACSGRDFMFARTRKGDHHEFYFFAKANTWERFTDAHTPKQIVAHITALNNCQQPWAVQPAQQQTPAAAAAAPTSSEPAKRKRRNSPNSSSSLLPSIMIAFGAICFTIAAV	275	6.5e-174	0.9964
PBTT_10373	159	CEP01667.1hypothetical protein PBRA_008609 [Plasmodiophora brassicae]	MSIARSRLAEERKAWRKSHPHGFFARPDRNPDGSTNILRWVCGIPGRQGTDWEGGVYNVVVQFTEDYPMKPPKCQFEPPIFHPNIYPSGTVCLSILSEDKDWKPSISLKEILLGIQALLNEPNNNDPANEAPYQLYRTNRKAYAERIKAQALKFAPKFD	159	1.8e-116	1
PBTT_10374	728	SPR02006.1unnamed protein product [Plasmodiophora brassicae]	MLAGASRTSRVAPEISRSARERITDTLDEIDDDRWTTIVSYGTSFTLMMAHVVDMVRFSNVEMERDFTEENITKHLPSSQARLVVVLVVVVIVEACIMAGRGQMIQLGIACALIAINAASYFARHYVDVRHFAVVCTVVSLVAAIMVAFAPADVNSKWPMGLLLAVLGLSSVLIRMRLLYFIAITLGTIVTFVALTYHDLAGAALLTVISVIFLIGAFRNEAWLRSEFLQKSAVENENRILKMRLERLNQAPVSSPLEHVVTVLRALLHSKYNVPPVVEDRIKSVIEMLSMDPESLLRPSFTDQSEDNRRLLGSLILGTSERKVGSATSRPHVLVHQVSMAHLQQFQASVDRSASSRHQSGIHMLERTNSKRALADSSIVNATIEIELSKQISARSWNIDLIDMNARTGGHVLSLVAKVLFDKRDLFKTLKIDPVVARNFFGEVESRYKPVPYHCASHGAEVAYSFYHLLVTSRQLQSLESLEVMSALIACLGHDIGHPGFNNAFMVATSSDVALLYNDMSVLENFHIAELFRVMSLPKHNILASLSKTQYRVARQIIIDVIMATDLGRHFDVLSSVRAKIALAPPGDEATVVNFFEKDVTLMLKLVVKLADLSHFAKDHEIHMKWNSLLLEEFYAQGDQERTLGLQVSPLMDRNEREYCLGKNQNAFIDLIVRPLYECANVVLFGMTPIVSELNSTVAYWARYVDRPKSLGLGGEPPPKLTRDGSNI	728	0	1
PBTT_10375	166	CEP03975.1hypothetical protein PBRA_009555 [Plasmodiophora brassicae]	MTDAAFALFQQAHAAAAAARKAYDDACDADASDSRLALLRERAEHAERARDVARDVYVASRGPSSDDSTLIVGDWFLVAARDVIAHAYALFRHPGPDRPQLGSSANSPERRHRQHASELGPISVRDDRNSRAVPVPLSGVQTAPLRAVELRHRANRPSPQDYKHHQ	161	4e-41	0.6859
PBTT_10376	130	CEP01669.1hypothetical protein PBRA_008611 [Plasmodiophora brassicae]	MVEVMEILQARVLGRIAAPATLEGGDFFMAGDTCFIGTGLRTNPLAVQQLLDHDWVGTRYVVEVRDMFERSQDRMHLDCVFNIVAHDLVMLMETLANPRAVTRRLVTRFCRSCHSPSVIEDVTNACQCLQ	130	6.6e-89	1
PBTT_10377	292	CEP01670.1hypothetical protein PBRA_008612 [Plasmodiophora brassicae]	MVQPGGFWVRAGALMLGSVAFGASLGWFVARSMRDRRRPRKPWRIYLMRHGESTGNVDRNLFTFVPDHAIPLTGEGARQASAAGKTLRAMVGDDDVRFWVSPYQRARQTFDLVATHFDAGKVSVREEPRLREQDWGNFQDCEIIAECRRLRRKFGPFFYRIPAGESGADVFDRVSSFLESLYRDFDASRAQHVVLISHGLTCRLFLMRFLHWPFEKFERTKNLDNCEILILERQADNRYALITPVEETPMAAHDEWDEYARCKDHHNPSSASSPPEPLSPASRHRKLISNLV	292	1.5e-217	1
PBTT_10378	447	CEP01671.1hypothetical protein PBRA_008613 [Plasmodiophora brassicae]	MGRQIYWTVLFSVALLILSSIAAARRQASSPLQKLATSLISKPSTNTCSWAGHCAGASCGSDDDCDGALTCVNRVCGGTSSVPPSPPSPSRSPQPTPSSSKPSPSSPSCSWAGHCLGATCSSDNDCSDVLICASGRCAGSHAPSSATPAARSTPPPSLGSASSSTCTWAGHCSGATCTSDDDCSDSLTCVSGRCGNSNAPSTTSTPAPRVTPAPSTRGTTACFWAGHCLGATCASENDCDDALVCVSGACASSTNVGAGDGPATTPSPPRPTPSAAPSTVPSSSETTWTNVLITFYGYDDNTASDGGYGGADISYPGQGPQQHQIAHEGSGTYSDPITFAGAAKLIAPGTIIYVPGVQKYYIMEDDCAQCDIDAKSGKKHVDLWMGPNQSTGGNVMCCENALTGNVGSTIIVHPSPGHPVQTASLYTASCVQAGIAQNRQCASQQTG	176	3e-116	1
PBTT_10379	416	CEP01672.1hypothetical protein PBRA_008614 [Plasmodiophora brassicae]	MRGASGCNGSIDREATDLLLGRLLEEVQNLRAQVKSTTVPPPTSSNNAAKSTLPVDRYECGYDIPSMSGETHVVVMLSKAQVLLEAGRFDELRCFVQRSKHFYALANDVGYVRAREMWSNYYLSSSPTFTVSQDSSYVPGTSVHQFDHAYTPSTCAQTQPNVITTAPKRRSRPDDAPSHRNSDNRKVHNDEDRGLTAPGSSAAGSSSLKKRKPNEGTGRISRPVIGREGRVDGKPECWYCKGPHTLRQCVMASEGQKEMVMKNLWKSRHADQTTKVAPLQAKDVGKDAIPAECWFCRGPHTLRACDQASEDQKCLLVKKLRESREALQAAKKATTLQGDVNEPLEHQKEPSVRVGTLQKSSSAATDVEEADALAMDAFRSEYLKIKAELEATGGGACTEVEKRSLPELPAAQACAK	416	1.2e-297	1
PBTT_10380	406	CEP01673.1hypothetical protein PBRA_008615 [Plasmodiophora brassicae]	MAKKEKAEKAGKSEKAPKAGKEKSSKKAAEAPAADGATGAVVGEAIPVGAVVCEGCLARASSLYCTTCDRTLCAACNSASHAIAVDAAHERVHVADLERYRIMCREHRDRRLLLYCTTCEAAVCEQCRDRGAHRSLTHRVVPLADAYSTRRTHLLGCVQGPMLQRRARLAELAVAIESDADRLRGNRLAIEKETRAELQAILDRLGAHEQRKLALLRADVELVRAEIDQIDAFDKSLAMGAALPADMDRFLAKFEFLAAHAQDLSERAIPRRISVDVDEFPHEVRDQHRLIGKMSAVDDLLQVKDQMIWYLIRERAAVRARLRDDAVAQERARTEMAEWIRLTDQYAASLASLTLRCQYCSDALTQATVNAACKVNMPEGGHPVKTALTAGPGSGQHYFVPVPHPS	406	1e-261	1
PBTT_10381	493	CEP01674.1hypothetical protein PBRA_008616 [Plasmodiophora brassicae]	MRRSLLLVGALALALASAQPNDDADRLARAFANAGLSTKRDIAKWVDEQTRTWGSNRTAGVRFYDAVVHLHQTGADERLVDALMAQIGEQVCGRTLWDMEDFLEDTRFLDQSETLQRKFVNSLKLYSALLLRTSADRDVRRIAGLSEEARVFIKFHSNDDWKFVPRLQWHDKGQASKLQDLLRQRAQGDVHWIDLDNDRRQWFLASDFFAAVESTDDDDKDKALNVITQNLLIGAYLGLEVMTMGPLEEDVRETSMLMRAADDNNLVLVRAIVGGLRASPNDLVLARVRSSAMQSSAMHYARTPECLQILLSAGGNLMLEDSEKHTVLDDALVRMRQACIDRDELKRNEQLDLAREKEALHQDLRRKALFVLGTHGDPDMIFHKDGNSRTAVHLAAMLPDASACEIMVEILKIAYDSERIREALTCVDFENKTPLSLAVELEANVMMAVELARVDRGKLAASILSYGWSVMNSTWFLAVIDKNKESLSHFLPN	493	0	1
PBTT_10382	276	CEP01675.1hypothetical protein PBRA_008617 [Plasmodiophora brassicae]	MKRSGTAGAPREQLRAPVGAAARATVEAAVRESVWELQFVSPFPKRRGRVCARAMAEAVNRATYPPPPPFYILYDQDLSVDFDRSTPPPPIDAPFAKFGAVQSNDFLVHDLGPNVPQLFEGNERDHARQLRMLNRRAATTYVALLNALVDQQSEAGARLEDLQHVFINISHLLNVLRANQARQSLIALLRRQIAERRRRCQELQTETNHARGLLSRHGLEFDDNGDVVPSAEPGAPALSQSTPEPDQDRSATTSTVSPKAALLDQLHRIWQGRADR	276	4.4e-193	1
PBTT_10383	382	CEP01676.1hypothetical protein PBRA_008618 [Plasmodiophora brassicae]	MLRTRVLWLVARRAVPPARQRWAGTRPVGGSVSRISEFMMRRRAVTLRARPVEYSVATVFGHLSFVLLAASYGFTDILDLRLMAVAAGVCTLAFNYWHPHGIPLWMPFRWNLLFIITNGIQIVHLLTEARRARSMSSQQLAVFEQVFQPAGLSLVDFWKLVSVANVIQVSEGAHLCYEGAFNPNVLLVVDGKAEVVIRGTKVYELHAGQFIGEMGIHVGLRLSNAMKASATVTALTETTCMSWPRGVLIDLLESNDAIARAVQSAISADIVRKLTSKDDSEILVGKSLHWKCEKQYAMLLERVLEKQFITAHERNMLNRYRILHDIDQGTHVDVLKRLGWTAEGYADGSGDRKPDNPPAADQDDEPYDRGSPWEYTYGPDYN	382	5.3e-277	1
PBTT_10384	265	CEP01677.1hypothetical protein PBRA_008619 [Plasmodiophora brassicae]	MTRRAWTLGAPLIMSSFTVAAAESLAAVSPVATLQAVVASFSMVVSSEVGDKTFFIAAILSMRHGRQVVFAGAIAALIVMTVLSAAVGSALPAILPKVYTHYGAVLLFAGFGVKLLKDALEMDPNEASNELEQTEAELVDSKRSEYEGESDIEMADADADVEKGNPRRAGPRMFAAVFKSEAFIQAFTMTFLAEWGDRSQIATIVMAADSDPTGVVMGGIVGHALCTLVAVVGGKLLAQRISERTVHLVGGVLFLCFAVHSVVSG	265	6.8e-171	1
PBTT_10385	486	SPR02016.1unnamed protein product [Plasmodiophora brassicae]	MSSSWSRRGGRGRGHHGGRGPSPKPTRKTSIVISGFRERPFLGDLGKMLSSRTKRAIRWVSSEIVSDHSVILTFDSIADASDILRQRDLALGGLRLVATLRPNIRVTPPQQQTLLQYVGSKFQHHPAAMLDLGGALQALTPHIPEADFNDKGFVDAICEIIAGNCRQVTSVRLDGNSIRSLAAFDGLFDAAPMLVNLSLADNKLESVDELDFLSGYAGQLGEIVLSGNPLPTMSAAIQSHLVKMKFTSLRLINGIPAQQLIQFGVQRAVTKLPHLMGSSFEPPQIEPLARSIIVKFFESHGDALYQFYADGAHFSLTVDDVGLRSRYTPSRNLAKLSGWGARQQALKRGKVDVAAALKALPTMHYMLSTFIADVTALSEQVLVIIVNGQFQETAGSSSSTRDFTRVLTMTLTPGGWLIANDHLHVSIAAEDRSKAPLPPSQLMVVQLAQHSRCDPESAYHALVAGAGNPETALRLIQSGAFPARVQ	486	0	1
PBTT_10386	176	SPR02017.1unnamed protein product [Plasmodiophora brassicae]	MGSLQLLLCIVVSALAVVLSASAGDPGEITATPECMVMLARLKHWYAEETGSWVGWAKSWAKRTDAEVAFRNSRYDRRCNPGNQMLALIKRGPGSDAERAFLEKLGKVYERDQKERDAEDAADPDNKERRQKADRAFLRTVPHVTRVVTTADARRHCAPCLLLLPAISAALAIVAL	176	3.7e-115	1
PBTT_10387	248	CEP01679.1hypothetical protein PBRA_008621 [Plasmodiophora brassicae]	MSASTVPPPPPPLLVVWDFDWSLIDENTDTWIFKALAPGLVDDLKRTEQFPVWTDRVQDALRRLFAEYGVTRDTLLETMQGIPIHQGMIETIKTLHGAGAEQIILSDSNTEFIQCILAKHDLSKYFRAIITNPAEFDGEGRLHVRPHQAAESPHYCDLCPPQLCKGGQLQAILRTMRSAQRDLQCIYVGDGRGDLCPCIGLGDRDVVLARKGYPLLDHLAKTRVRARVVPWQDGDEALSAVNAFLQYM	248	2.5e-178	1
PBTT_10388	315	CEP01680.1hypothetical protein PBRA_008622 [Plasmodiophora brassicae]	MKAGTDLDFIDDDADDDVGKPATQQQQEEASAAADGADDVGDLPPVYDPDTERASRSHLIEPRRAYLFALLLNLAPIGSGIAALLLMDDELFFVPLIVLGVTYIVYLKEAFGSPVLSYLKYTTGTYATMSELESLYATAPVLRLSVQCYHYETRVRTVTHTDSQGRTSSRLETYTVRVDTHSASTFFPITSFRSEHDGTQITDALPFDLVRVRLHETVLFGDTASRVAFQRFSRAFRNENRFDVHQDYHEHFGTPGLHKRMLMANETFKRPFWMNRVVCVLAILLLFAWPYRLALQSRAVKVRLQMTKVVYAFSR	315	1.9e-211	1
PBTT_10389	562	CEP01681.1hypothetical protein PBRA_008623 [Plasmodiophora brassicae]	MSANDASPAQLAQFRDLLVNGAEFDLASADGKAPKRRWVWLNKSLDTICWGDSRKAWRYKEAPLRDALQIDEVDSGDAHELRLGLDDGRQMALTSPSYRQRNEFANALRRRDLLRDLPQTSSPFNVQHLSHVDVNLEWTGDLSKMFDLETKLGQGSFGSVYRARHKDSGVVMAVKLVVSDNMEEIRKEIDILKQCKHTDIVSYYGCGSGLDAEGQLWILMDYCDARDVGVVLDSYGPLPEDVIQYIMLHSVRATVYLHAKRIIHRDIKSGNILLTSDASVKLGDFGVSKQAATITSDKPEMAGSPLWMAPEVVKGRPAAFSSDVWSLGITAIELADGKPPRANLTAYQAMKAIAKDPPPTLSSPSKWSEPFRQFVQYCLVPDPGARPSAVDLLMHPFLSQTIKEDKVKQRLKSIIAKKARRASSLGSRLKDITDKAQKAMSRSPSGSASPREQDDLIIEAADGDDNAYGTAIIREFDDDDAVDPAMGTALLDNARADATAVIRQDAEPDPTTTDSTGQLVIVKPQRKAGASPMPVIAIAVAVGILVVALALRFILRSSSSST	554	0	0.9858
PBTT_10390	265	---NA---	MAFAFANIDVWHARALSDAAPAPPRAPTPTPTAGVVHRPTTKRPRPRKQSGVKGSGDVAQGVAKKRQRTSRRPVVVVDDRGSAAYPFGHVPVQVEFPEPPACLLDLLDKAYPPPPATNDADDKVVLATVVLATVVVPQHGHPGGQSSSTRSCPSATPGATGTGGHPAVPSSSTDDRNSAVYPFGHIPVQIGFPEQPACLLAQVDGACPPPTTTTSSATVEETVLASGCVSRRCRPEPMRTRPVPANGRAVRNGRVPSWPAAPARH
PBTT_10391	773	SPR02021.1unnamed protein product [Plasmodiophora brassicae]	MASRKRSKLGLLAPGANAAAAAASSVAVPRPALPVVSARKQIVIRPFKVAPAPPESFVADTTARLDACLGDIHAGDCAETWTGHHEALYRAVQNMCLMGHAQDIYARLVQACQAHTQRIVATIADLPVDLDATALLEHVERVWLMHCSQMKTVGAIYLYLDRTFVMANASSPGSNAVRSIRDLGLSLFRREIAQGDTFDRVVAAILDLVRDERNGAAIGTTLVANVVTMTRECSLYADLESKFLDATNAYYMGEGARLCDSDDRVDVPEYLQHVMERLSQESTRISTYMHEESRLPCVQALERALVAAHLKRITDDGFSPLMSANRIEDLARMYHLVGRVKSVDALRRALSRYIVDRGMTIIAETDGCKPAHDDVIHRIADLKDQVDRTIEKAFDGNVDCVQTGKDAFETFMKSRGNYLAEALARTIDWLLRGAGELGSDDELDRRLQRCMVIFRFIHGKDIFEAFYKKYLAQRLLLSQSCSDAAETSMVAKLRTECGALFTTKLESMFKDMDLSAEYRTLFKQFQGDADQDAIEFQAHVLTTSSWPITPPAVTKIVLPAAVAHQQEVFTNFYKGRHTGRKLTWVYDDSHAVLRANFPQGRKDLAVTGYQALVLLAFNVPDPVLSYAGIRDKTGIEDPQLKHALGSLCRQKARILKKRKKGPICETDEFMVNKEFTHVLYRLTLVSRMPETSAETAQTTDRVIADRQYQIDAILVRHMKSVRECTQAALVAYALEHCDFPAPIEQIHNRITSLIDREYIERDAASSNTLRYVA	773	0	1
PBTT_10392	3196	CEP01683.1hypothetical protein PBRA_008625 [Plasmodiophora brassicae]	MCRGFRLPAGTPIMRVYIIPAVVTFLSFVSFSLANFDPGPSADACDPVHDADVVSKARLADAFTHPLSTDERRRRLLSFATLVSRLPDGEFCSTAQDVLRQVAITTDDREASAMLAAGAAFILHRAHSIPCPCAGSLTHNDDARLHLLSSRLLASGGDPFEHASPDSLLKPIANFFGDTWALSLGVDGFVYSDALAFMHALLSRLPVEDVQAQRHQLAIAALFARMMERGGEVADSALFLAEFAKVLLVTSRDIVVPIGWVSTHEGHAMLMQIAYDDAATLTISVYNAGAGSDNTHAHVKHKDRINVVPVVKFVHVPLGDMLHDLDIVFQLFSMMTGPRAHIPTGQEQYSADDIYQRILFPLHQYHDASVLMPSTRFQQSGTCTMKSQLAYMQVSLGDRFRSVKEGLQRAALDLVTSVLDDTQLTIHQPHTWLFVLREVGRNVARRHLKHIDDHGRVAGGRVLNDDKFERVFRRVKQMVEGASMRVTIRKTTSIASSNDSHATISSFLDGPGVERIVRDSSDDYLSPEATLPSAFTTPLESTVSLRSLATAMEAHVVLNVPLVSTILSIPGHVLRPEHYSAMSKADADDVLTSITTIADGYVRRAFNHVSHWDSVLALNKLLIMMWRVMCRLDALVTDRGSVPLLSSLPMSNHNLCLLRHHKFLLSYDRSLVDHLDDMFDALGHPLDSCNTSTLLEENSMRNMMTEPMALRQWLQHVATRITTHENNLIRIPEDPTVSGFSNDVACIVYGELASGRLRYALPDTRSNGSLSTLSSFAASRVPVLIHWWTIIVVLLTTAERPVWRTVAGGPGVGNLPDDPQCPAEIVFPNPTFLSSAIPLKHRFATIGHFYSGPVYKSRTQHASNRFLRPRSLLWGPAESGTGLEVEWPALHESIRLVARASISQNRFLVSRHASAHRLTLTTMFRDQTRIPSILFAWQSGRLDVRNHTHQDMIDFALFQGPINTNGSLQDLCRRGSPLVDALLATARRAVDIIAPTTARDQRAILWLYALTFRVRSFLPRSDDECRIRRDLRLELENRVVQDRAVWSSLTIRSLAHAIIIFASSVDDDCPSGRDPDWLKHLLSWQGKRLTIYDFTDDDVDSGIAPDYGHIHHQADLFMADKLPRIVDDLNMLADGPALWTVLQQVRERRRAEFGAPCGNNYDEKDLVALASSLRWTCVNGAPFPVCAGSGQQGQCSFGLMWAEVRCRARDGSVLGVFAHQAAQMYGHRFLVSTLAIGRDPRVSIAKEYNNPPTFSVTPASTSFWTRLVLQMRNGKYLFEDGDPSAVVMHTKGAQYELVQHDARDSTRGTTFVWKQISDTSNVVLVTNDHLHPIERYSRASSSLSPVLYEFADPSTKTDFLARYGRAFVRVNNDVLDLQDGITAFDVFESETPSDCCHRVVFYKHIYMGAPLAFSSCSTPGSNDLVWEADPTFILDPDQRLHGIGKHTFIVVRQRGSNRVRAFAHALGFTRLVDVSRRQSDRMGVKVDVIVARERSDRILVAFCHLRDRRYALALSMLHSVHQLTPWTDDEFKLLDHMVNQHTDTVPEAIAVRTLVMFLDDDNLDLPGASKKVRPTRLMNANLLTTYYRVHGNLPIRFRLLAYNDLAGGRHDEWSRDNVILVRTRDQERRLLRRLFLNGPPDKGGSEFTEFQLAARMAWLANDHQPMYAEARVSSATWTFASSKVPVRKLDESRPETSWRQLYSVLHANPLAQGGDVFSDLGGLLDHADDNTVTLVRRRLFNWLFVATRGRLGSTISNSTSVQYFLQRMLYGTPRKGMPRWTLTPVTKLANDFPSDVCYSCFLDLDGMAQYPLPETLPDTVRPVQTAEDLFREFSQFELDLHRAMNANLRVLNTSQADATADAAEAMSMLQLTGVPEFERSRSNAVVLEAQRGAGRLREQSVRYELTAPATNIIVAVNGIASRLDALIEASDAAIRNIVRNGVPDRRHELFSQGLGADDQFEYQSLLHLLATSSPTLYKSRFPTLRDNDAVISQLHGALLRHVLLVVTRQHCLRIRRLVGAGDIQGAGAELAKTRMDPRAFKDIVSHPMIVVFELEANLRLRSDQCDDIVALLARRDSLSFQSMILQRLMAAGKTFVLGTLMALAKADGFHLSIMVPPAALFEQNSADMMVRSSAFFGQRARVITFSRRAEDFNEERLEALYETLVICIRNHQYVLMAPRTLHLLQNTYVDLVARQQASSSDPGTRASLHWLGQILRLLKERGAATFDEIDMTFDPKVEYNLATGDDIGADRLRVHFAASLFLHLSTSKLVDFSAREHSVDAKAYATTIQPRLVEWAADHISTSAHWASALKAGTSESSSMPDRDTLLRFLRSSGAEALEALPIGLSAIAKEHLAYVRVQLHLKVPFALQGNVNQHYGRSNLAGDPLPRPYVAANTPSETSEIASLWEIINRGAIMYLHSGLDREQAKAYVRWRKEKANLWEDPDFGEEGMQFKSLTSGALQLSTIDLDRDADRVREALRSPRPEVQAMLMDFVVEHILSKANVVQQQITGNVQDLGAMFHSLQGYSGTLENRFIFPDAIYSAPNAILLDAGANGQVLSRILHLGQDLLHVPDGPDPLAARILQAPSASPSTTALIDIGAHFKGIRNVDVAQDILQHLPNVRAVIFYDEASNQPRVLVGHSGGVDNRPLPGTDAATIQSVTGHSPIDSTAVFTYYDHRHITGSDVPQRIDASGVATISADTPLRDVLQGVMRMRKFLTTQKVQFVAFAGVPDVPAVLRHAQLVQFRQERKQNLQSVFQKVDAVVRDALLTKMYRTSVDSGEFEAMAKATSDGDAAVSSLFRRSQVETFLDQVVHEDALVTMRQLLDERRDALLNSDGVAAIFSDDERDALRDAIGSIVEGFPLLDELCPDNEPFDAGREQVQEQEQEQEQVQQKEQEVRVHDPEPEEAPLFTYRDEFLGQVQGVDGHAPLRRLNEIVRRIVRERAESMGTPAPDGVDRMIDDRIFVTNRFLQTRSRSTNGDDLVNKYRKTPFQVIVRISRRSPDLSVILASVEELNLVRELESSSALSTESMLVYTTTPSMVPSLREVPDDLSDVVRRLLVDVNLYHGALSVMNSDEWARARTDALDGTADAFRFYLRAVLYTNDFILESHRPEYVLSRWCPDHRGDNVSPSIEIPGAPYADPMAWRHRRQVPSRPRQGFQYGPNAGHSAFDLASVLGAGGDAAAEAMTGAAEAGAT	3196	0	1
PBTT_10393	95	CEP01684.1hypothetical protein PBRA_008626 [Plasmodiophora brassicae]	MTTATHTAGRLPTGLVSGACLTCTSSSRAVEPSARCRRPTCERLPLTTDTIPAGISPKPKPFSTRRRGGILLMRQVFSDLVCNGARSLSSTRCRR	95	2e-60	1
PBTT_10394	151	CEP01685.1hypothetical protein PBRA_008627 [Plasmodiophora brassicae]	MGRISTWIGSFPDGTAKKPLRFPSARAGMFSTGKEHEPTVVIEAIADHDCTIWHFFCGCPGSLNDLNVLNRSPVLNSQITGEMPTVLYSVGQNEYSIPYYLVDGIYPDYHCFVSTISNPSLRAQKLFATKQEAKRKGIERAFGIPQHRFHS	151	2.9e-109	1
PBTT_10395	157	CEP01686.1hypothetical protein PBRA_008628 [Plasmodiophora brassicae]	MIMSARRAQLREDFATLRSIILAQGDERLAQQEGVSTRSIKERRLRAEHALRAAFHRYQTLCGVNEAVLILSKWDAKNNFRTEVYDSGSVDGLSIPGFIASTHWRTDDSLEDNLARFTRYRTTRWYSWAQANAHRTELSDDYQLPGSNPHDNGRSRA	155	4.7e-106	1
PBTT_10396	478	CEP01687.1hypothetical protein PBRA_008629 [Plasmodiophora brassicae]	MSRPRRLGSSSDSPEHAGGDASRNVNIFLEHVREYKRRRAAADSQRQRDNVAAGKRFLEIARRALQSERPRRNPSDDVMHNPFLRLFDEYRRRRQCRPTMIVTRHKDTVSVEPFDIRPALLEDDARSNVQKFNEWPETNCKEYQNELRLSDFLVAEISKKLKELEAPNVDPTIPDNFGEVMRSKGSYNANRAKQSRTRRNALIRDICEALRIPSDDVTDALDVDLNATAESISVLRRHLLDMGVTSPFIRYMACRGGHVWPDGADVPSSEACCRRQSEPCIYFSRILFLQSLFRSGTFCKMLHDELDRHREIASAPLRSTCVQDWTDGDFFYTVYSPFMKSCLENNEFPLLVSSMDVDGADLLSWGSKSVVPLVQIVMGLPASVRCNKGLMSPVALIPNVDKGHRCAVQSLGALELNLMKYYGFPVFDAVEKRVKHVRCISAVMAKDYIELCHTSCTSQDGKRDGDPSVSTTTTLSAI	478	0	1
PBTT_10397	163	CEP01688.1hypothetical protein PBRA_008630 [Plasmodiophora brassicae]	MAGAKLSPVVALAVLVFAAHIVHGEDPIQQCLQQHGGFTLLAREWPSRHLSGRLGPLTNVTVLAPTDGAFRQLVVQNRDLMRRLASTNVDRIVQRHVVQGRYTADDLAKLGRIRARNDDELTFQKTAPHVRVNNEANIVVPDIACGQSVIQGLDGAVVPDEIK	163	7.4e-111	1
PBTT_10398	110	SPR02023.1unnamed protein product [Plasmodiophora brassicae]	MFLCFSVSHIVAGIPMLVSLFWINFIASNVTATLATITSVLMHIASFQAGIEAAINWYFLLARGSQYATFASKGANADQDDDITGGGTERPTIPQAVVDPPRSAVQGHRL	352	2.3e-65	1
PBTT_10399	303	SPR02024.1unnamed protein product [Plasmodiophora brassicae]	MATAAVAMPRTRARVALSNITNANGDPTDLRKKRSVAIEGNDHQQQQARSHHEIGYMHYHDDIYENMRRNELKHYACVDYLATCQRNLTHRMRTILVNWLVEVADEYRLSGQTLHLTVYLIDSFLSRLHDVERRRLQLIGVACMFIASKYEEIHPPTANDFSYITDHTYTTEQVLAMEQTVLVAVEFRVTAVTSVEFRRRFGGDDAPLVQLLLDLALQDPICLAHRPSQLAAAACAYAQVAAGQDAWPAALSRRSGITYAQLRPCIVALRDLHRRAVANGSAILNAKRYRDTVRIAPLSHVPK	303	7.6e-212	1
PBTT_10400	624	CEP02568.1hypothetical protein PBRA_009152 [Plasmodiophora brassicae]	MALWTRLRRRHRQAGSNLLSTSDTTLPAPADFRLVFKAFPTICLLVDVPHLRIVEASNMYLQATLSRREDLLGRSIFDVLPDDPENPSASMLRNMHCSLGACQTMRGPHSLAVQKVDIRKPDGSVETRYWSPLNSPVMDPVTDEIIYIIVRAEDVTELAVARERAARLEEESRRRKEEDERLDGLAVLIERAKNSQLQAQLMNRMYEDVAVARDRAVEASNAKSAFVATISHELRTPLSGIIGFNDLLGATSLSGDQAALVDMIGESARMLLALVNDILDVSKLEAGKMVLESIPFRLRHVVQNCERLLHEQAERKGLHLRVAVDSDVPDLVRGDPNRFLQILINLTNNAIKFTSAGGVTLHVGRAIEPAGTDGTPEANVCGNVVRACFEVIDTGIGIAESNMDRLFQAFSQVDSSDTRKFGGTGLGLHIFRTLVELMRGQIGVQSAVGQGSVFWFVLPLVVDESEGATEEEVVESDDSQPGRATSSAAGSRAGVPITEQVILVVDDNSMIRQLVTRQLSNLGYRNVLLACDGRQAIRKFETSGPIDLILMDCMMPELDGRDAAKALREIESRYRRPPYVPIVAMTASAMHGDREACLLAGMNDCLTKPFTLKELAAMLHKWLC	617	0	0.9183
PBTT_10401	119	CEO96181.1hypothetical protein PBRA_009710 [Plasmodiophora brassicae]	MVARHKFMWSPDGTRLGCEYCGYAPPQGQQADADHIECPTGDVVQAAPAHEPFDILRAVRAVAVVVTLCVIILDVVAGAVGVATAQGQEKLRSYADLISAMWDARTFAVIYYCIYNYRI	119	8.4e-80	1
PBTT_10402	392	SPR02027.1unnamed protein product [Plasmodiophora brassicae]	MRQRRIFFQYVLGSRRRQIRKWEEASVAQLFAIPNEFSLLRQRAQSSRLRLAIEDKGIPFYDAFRLFDHALNGLLSPAELWGALEWLGFNVAPDDVLDFMRSADKDNDGYISYREFTDMIRQPYDDEGGVETSALGSPTATGVGHLSASATRLQPKGEDILRSLKQARDLEESAEEEREAQRERDEERRIRERLLEAELEMDAAQAGGHNPKITNEQIYVDFTTRRRPRGVKSLDDIVYASDSYSTWLRVLRLGSLFLPLPFQGNGGGTHLNSYTMTMEILVEQLPSDKTALITIERHSQHPVIVFVNAAGQLGILDSDFAARAPVLLSGSTWHIVTFVVDVPAGTYALYIDGKGALEQRTPVMERFVVLISRLLSPLSREAHLGRKLNGTS	392	7.6e-266	1
PBTT_10403	117	CEO95094.1hypothetical protein PBRA_009626 [Plasmodiophora brassicae]	MVARHKFMCSPDGTRLLFCEYCGYAPPQGQQADADHIECPTGDVVQAAPAHEPFDILRAVRAVAVVVTLCVIILDVVAGAVGVATAQGQEKLRSYADLISAMWDARTFAVIYYFMQR	117	5.7e-77	1
PBTT_10404	123	SPR02028.1unnamed protein product [Plasmodiophora brassicae]	MPAASPLSAPSRPFGTSSRVSCAFLTTQTVPFVAFAGVAGLTARLLHARRAQFQQESKQNLQSVFQKVDGVVRAVPSAVGGDDDADDAAPPLFRGSQVETFHDLAVHEDAVLTMRQLLVATLC	291	5.7e-62	1
PBTT_10405	202	SPR02029.1unnamed protein product [Plasmodiophora brassicae]	MATGMAPPTLAVVVLLIGAAGAFQFEVQPSRTRCIGEDMPKGDVLRMKYKVSPPQAGVINMILTDPFQKELTQKVGEPESSVVVTSQVAGEHRACFFNVGAIPVTLDLTMSAGASAKDYDAIAKKENLKPLELELRRLEDLVVSVHSEMQYMRTREQAHRNTNESTNGRVLYFSLFSMGILVFLGTWQLYYLHKFFKTKKML	202	1.3e-137	1
PBTT_10406	249	CEO95097.1hypothetical protein PBRA_009629 [Plasmodiophora brassicae]	MGVHVGRPAAIQPIASVSQRHLAYYRMFGSAFLLSTIVLGVSTADRLPYFVFLTNWVAVLNFAYFTVAAVATYRDSARGARAAHIMSQVCLPNAIMVTLIYWLFVHPFIPAGRLSQIMLVRNVIDHGVTLLFLVADFLLCETLFVIKEFYFPTIVALYIPFSAAWTFLTGKKVYPMLTFRSVRSYGFLVASVLTSLVAFAAVVWIGPYVKRAVCNDDVPCSKNDEVDVEMGEDGATPSSDSNSDVEGGQ	249	5.4e-169	1
PBTT_10407	414	SPR02030.1unnamed protein product [Plasmodiophora brassicae]	MPNRRSTYLEGLDEPSRNELLDMAIRLQQSPSRVSVDLSQSSDDGSSNAHGDIRSGSLYMKNIWQLRHRVNALAMELSTVKELLAEADQAKSKLTEELQDERRQHQAQVCRLAAQIEELISAVDTAKAQARSADDASSRYETDLHDVTESNRNLRGLLATELRNWDRPGPPPPTAWQRLATPEVVAASEPPPRFPVPLPVPFTAAQFRSMQLSVKQLTGERDQLRDRVLDLQNRLEDAQKAASEQTKQFDEERAKTNTHLTGAVRRIQYLLTEQEKSQADARSTAEYVARLEKSLLRQHDELQKVRGRRQRQPRQAKKPTPSIRPSQEDECSSADRRVDVSPEPAQSVSDPVEVSRQTVADASTYASRSPSATQSERRYDDRQDMFGVRRQVPLWPDKSLSELVRDALDKEDAD	414	1.6e-276	1
PBTT_10408	594	CEO95099.1hypothetical protein PBRA_009631 [Plasmodiophora brassicae]	MVFLRRQRLECLQRSVLAAVHDDDDLIELAGRMRHLRVPARKVVYAPGDDAKFVAFVESGEFEHFSTDESVLGTATPGDIVGCEAVERNAKRVTGLRSTATGGSLFIVSVNELETLIKGFQEQAPGQPIAIAEYLRTAKAPEDVLGSTPLFNGLTRNHMAVIAFAMKYRGVPRGTVVLREGDDGDSMFVVQSGALEAVTGDRTLNRFARGDYFGELALLLQMPRTADVVAVEPAIVLELRKVDLDRILGHDENLQREIGQRIAERVASQFRRYRSPFFEALSNESLVRLAALSRIRIVPAGKTVFRLGDIADAFFMIVHGDVTLSMPGDRDVQIIRLTAGSYFGEIGLLDDAVPKRTNTVTTVTRCVFMTLDRAHFRRLFADPTCAEPAAGCVLRLRTHAVGDVITLFDCMLHPVGYRLITAFCTRARTVENVEFWIACERYRRAGHDLHPPVARAICDRFLNASAHEEVNVSGPVVTALKAAVDEGGSRIHANMFEEAKLQIEALIAGQIYPPFLKSDEYSAFEDHVNANAYVQVGSSANETCGMTPQPSREGNGEAGDVHAAETETSSDPAEARQGGVPAVLAGSAVKYTVK	594	0	1
PBTT_10409	799	SPQ98575.1unnamed protein product [Plasmodiophora brassicae]	MTTMKVSGLRILMIAVLNFASMALCAGPVRDLPADIFLTIAPNLNDVELMNLGLATKSYWSMADMARDVLHDRRLWYAMFKPGVTRNVVRQFFLTEHEVYRELNDQWAGSIMSLTRKVPARNRIMFLDCLASDIDLPDDEFVSRWERVLFQWNLPAGFAIGTLIRNFALGLKQRDDRRCRLALAALQPLLGRGARFSSHLVPPAGPVDVIQPQLPRQTIIEFGQLITVLRNYKFREVDIVSVVRNAVNPKLAIAFGGRQLAYQLTLDEGAVERGFDINGKDPETGLPWFDVHMKILETHPHRLKTILLLRRIDLFGIDFERIMAERTDKLARETKLNDRAREQQVRDLIDILKLASDPTETFVNLWGKYFHMMTMPTKILNCVLTPQLKKAYATPFIVSTWAHDVAVRLLRLQIPVSHLRNLLKFMDPGEALISGKGASILREYDMCINENPLDDLNALVANASNDDLRQALQDTDPISGRTLLHQHCLTVDVLNWIGDRADPQWVRDTLVSQTSSRAFGNCLDFWLVDKHGCMGYDGDIMNLLSWFRNATGLVSETAVSVVFKHCSLRTLTFLHLSRRIVRTLYALSTKTKKLIDDIAQSRCTEAIRHRPGIVVPLLVHWLTTACPATYRFIMTALTANAGILLTAQLLPAARFTPLHVATAIPSLHEHVATITEAAIQMRELNVLSAKDAFGRTFFHVAAQSWAHSQTSSCYRQDGYAFKQVLTNTLQCLLNRTSLDAVTALVTIHDAIDGTGWTVLQRMRAALDHESEDESDHHSAFLHRLMQDASLQTSGLAGGN	785	8.4e-172	0.5781
PBTT_10410	313	CEO99878.1hypothetical protein PBRA_007612 [Plasmodiophora brassicae]	MTADTAALSLLLVAGVIFGQAYATIECERPPTPIRRPLKSALKSPPSSAGRSARPYEQSPRFRVVHEDDGSVALTDGLIFAYPSDISCIDCTDKMVVRRVASVDAPELVVLGNGYPPRSLTRDHLPWQRFTDCTPSEMHSALEKHASEVMRAARLKVLASDAVRTFWGLIREEKALLLDINSAREQWLQRPDDDDCWLAYSTATFKFTDLRNRLYPVYETSRISDLPLPVTPRFRLQCKSAFVRIKTKHENIEAFWDEERRTRESALAPPSHVDRHPVVKFSDDVSVHEFDADEPVEEPPASESNGLLPEMLR	313	1.3e-226	1
PBTT_10411	254	CEO99877.1hypothetical protein PBRA_007611 [Plasmodiophora brassicae]	MSIKQPLTQVRLTNVAVVRLKAKGKRFELACYKNKVMSWRNGVESNLDEVLQVHRVFSNVSKGVLAKSGDLAHAFGTEDIDEVIKIILEKGEVQVSDKERKVDLESRFKDIANIVQEKCVNRDTRRPFSLSMIETAMRELHFSVVPNRSAKQQALQVMAAITEAGLLPLARAKMRLMLRAPAQVAKQGLRDRILELPSVTQEEDEYTSGEWQAVIVCDPGQFAQVESVVKDASKGRGSVMLLDLHEKNLADEIV	254	1.1e-168	1
PBTT_10412	191	CEO99876.1hypothetical protein PBRA_007610 [Plasmodiophora brassicae]	MFRNTFQSGFLSILYSIGSKPLQIWDKEVRNGHIKRITDQDIQSSVLEIMGTNVSTNFITCPANPKNTLGIKLPFLVMIIKNLKKYFTFEVQVLDDKNVRRRFRASNYQSTTRVKPFICTMPMRLDEGWNQIQFNLSDFTRRAYGTNYIETLRVQIHANCRIRRIYFSDRLYSEEELPPEFKLFLPIQKQS	191	2.1e-135	1
PBTT_10413	307	CEO99875.1hypothetical protein PBRA_007609 [Plasmodiophora brassicae]	MSLAIVGRSLLTAPPKKANANRKVVVDVIAPQPVPLATAVLPELSDDLAAIRVQRAWRRYQEAQASARVPVRAISNSRIRLLAARIVQDTWRRIRQRRLHAALRDAFVLPAVAQAVHNSERDAAALTIQRSWRGAIVRHDLAWTRRTIAELVSDLVGDVEDDGAARQVQSAWRAHADRRSERLLDTPATSVVDYALDVAVQEMDDAFALRKVLRSVAADRHDADVVERLLCDLVEHALGVGETPRIVAPETTPTPDSGAEDETPVEMPGKSPTITGDPTPKRKRRGGGVLRSLKRLLSCGGSSSIVP	307	1.9e-207	1
PBTT_10414	562	SPR02036.1unnamed protein product [Plasmodiophora brassicae]	MAARGGRRGGRAAAASSSSACCACPFNEFIAEGLAARADALAAKADANPNIVMMYRKAITSVRKSPIPLRTVDDVKKLKFVGVHICNEIEQIFAGEGVGLGRSRAAAMERAQNRSAAVPPDDAGRRNTTTTSPSADAEVVDDPGPRKRRRQPTTREYIPRFMSGAFAILVAMAKDDRAYGRAELQELAQPYAEDSFTAVEVHSGTGFYNAWSSMATLIKKELVVKTGNPARYELTETGRVLGGRLADTWDAREQSNACASLVAGPPMRDVPAPDNDVLPCRRARSDYEVVLVIDPAERLRDARARLTAEMNSQSLRFERCKLAVGDYCWVARRQGQVGCHSAAILSPIVERKRDGDFASSIKDNRYEEQKYRLKKSGLQVVYLIEGDMNCDRTLDPKSMPSAIARMIAHDGFFVYHTHDLDNTIRFLCSVHRRLQHKVDENGLPANPEALDDFNQRLSKSIIESKEHQFGILLTALHGVTESKCLAILKRYPSLGALLAAYDTCGSELDERNMLAALEYRSKGACTRRIGTAVSTRIREFFRNAAYTSTKEKSSQDNDDDVE	562	0	1
PBTT_10415	877	CEO99873.1hypothetical protein PBRA_007607 [Plasmodiophora brassicae]	MTRSPCLLSDDVVAYLESDATSPECPAVRFDDAADITQLLLELGPFLTAKSGDRRRRAYDIVSKFDVDAIPATVHDHLVRFLCERLASDPSSASSITSCLLPLLNTVPESLARAMIPFLLRVDVRSLSQGNRGSVFSIISRLLSDHRLLVDDPTLISGYLALAEGEKDPRNLVSVFETERRLLSSPSLNDDLAEDMFEAASCYFPITYRAQTSADVPEQVLCDLLLDCLTGDARLAQHSVPFFLDKLHSTSTSAQVAALGALSTSFDRFPLCGATSAHLPELADSLIQLLASSSSSNELVEAGLSTLKSVTKRLCSTDVVECDERFMAPMLETIADECFAIDSRNGRTFSRAFTTMCAASPSALRRCCTSSPLVDRVLDQVSAGTAGFSQTLAMIDLLNGVVAAYLEFDVHDPVLLDRIFNALRGASCPDLAAGVVASAASCLARLAPALPLPSLERLLDFVDPILSANVADDVVDAYTECLARAAERIPEVVLSRVGPGGLDRPRLLSRLGAVDAFLRCAIRPCLAPAVQQRLHDDSELIATLARAMATASSATILEAVDCIAMRLAPGDAYSNDIVDLFQAIASRAPVDVQTDLCKVHVDDFIVSRRVTALLGACLHSCRVIPDPDRLLAGLLEDSSDHPDLVGAVVNNTDRTVDDVNARDDLTRVWVAKALAMRGCPTGIAQCRDLVRERCAHFPVVFQVDPKWHWRVLPLYKQRVLHAVLPIFLEQLEAGDDVSAVLAAVLEQVPRPVILENTAALLPVLLRAFTKKDATVALLASTFATISVLIASDVSCIASDFSAVIGPLLRLAAASSRDARASVRVAALETLIEFATLPHHVTYPFASDIRAALMKAMDDPKRVVRQAARRARQVWTVQ	877	0	1
PBTT_10416	242	---NA---	MVQRLRFVALMFVLAAPAVLAATTLRATSSGHMATTKKSEPSVTIAPTARRTMPHSTMHSAIPTVPPTTAPSMTHMPSMSHMPSKPPMSMGACKAVDPRATDFYCTAVCNANPPFCPPNFCSCEGRPSPGHVEQKHCKAVDRRATDFWCMATCNNNPPDCPPQFCSCTTMTMGNTTMAPTKAPVVPSKPPTAPSKPPAGSTAPTMAPKGNLTTKASMKRVTTGATKTVTKQATTGRGKPMHF
PBTT_10417	448	CEO99872.1hypothetical protein PBRA_007606 [Plasmodiophora brassicae]	MKASTTPAVIYGMMFLFAYESVLVLSVILPIIRSVVPVALFSQHKGALMQGALSALLLANGVGGLVWGRLSDRAGRRVAVVICIVGTAVAFVAVALSRSYAVLLVALAFVGLFDSVGVIAKVGPASLGAASVTSERVAQSCLGDISTDDNRKQRFSSLMTAQALAYALGPVATAVTPATLDVRPGLIPILAFVALLALLLVVVFAVFPETLRPNDEENDDEQRDLESGDVNGGGRRRRVVWVCVASYSLLWLLLSGTDMLLPLLTVEEAAYGGMGLASTWVGTFLTAQGVAYVAMQVVVYPALARTVVPDPVVGCRVGFACMAIVVPAGYLPAVVPFPVPAMVVVLVLRTFAQTLSLTSVLVCLDLSAPPATKGSINGTCQSVACLTAFLGVAAGGVLFDAGQAARVLFLPYAVFALVAIGTFALTMLLPASLCRIRASSPASSTLAK	448	1.6e-291	1
PBTT_10418	203	CEO99871.1hypothetical protein PBRA_007605 [Plasmodiophora brassicae]	MQAMQRVQKEFKEIVESTGLDKAGVDAALVNDDLQHWTGRICGPIDTPYQGGIYHVDIQIPKKYPFVPPVMKFTTKIWHPNISSQTGAICLDILKNEWSPALTIRTALLSLQALLSCPEPDDPQDAQVAKQYKTNRNAFSDQASQWAKQYAGSTFDYQSKDQVAAVKSIMELGLGCDEAAVRTALSVHEWDNARAVDYLMGSK	203	9.3e-145	1
PBTT_10419	307	SPR02040.1unnamed protein product [Plasmodiophora brassicae]	MFMQGVPPPPPPLRESPPALALDAAQEERLRLLLSCVDTRVRVQRIVWNAVCVASSTVSSSAIIIREAIREILYHFGRLIDAAAKVPDAAPGPSRLLTFLGAGGDRVSETKFAELEAELNMLKSQMAMLVQSGVVPGPPPPPPAAPPAPPVGAPPPVKLRPHPVPVSNDLLCSDVSDDDPDESPLPSYRERQERPVPPAAPTRGFAAQIQQANRTGLRKTEISRSPGGTPLNRKPAPAASDNFHKEILANALFKKFQNARQGESPERRPRREPASSFAPRRGSGLAFISDEVADDEWDDDGDAEGAR	307	4e-200	1
PBTT_10420	263	CEO99869.1hypothetical protein PBRA_007603 [Plasmodiophora brassicae]	MSTYRHVKPAPLRNATVFVVISLIALGDATWFWLHPTDADHAWPVMSERAVIHSANIQREISSGRCYAVLNTIGKQEVELLVEFMNGTDQFIESALAWILSMLQPNAERRRPVDVGRLLSAARTLEMHQLLIAAASALHGNTLDIGSSLDFLRGKSISLDTMTSLEEAPVVFRKRCMGGCSVAFTRSNNVVAQYRTIRRCNHRFHRKCVDGWITLYNSCPACRGVVVPETFRVKSLHGDFGIPQSYVDGVVNGGVSDLVSLSL	242	1.9e-162	0.9125
PBTT_10421	68	CEO99868.1hypothetical protein PBRA_007602 [Plasmodiophora brassicae]	MSDRIYSAEQIVVPPELPHLLKAFTKEVIRHHPPDIVSFSRDYFAALSKGEVDQFLKTLAEAAKSNDA	68	1.9e-39	1
PBTT_10422	230	CEO99867.1hypothetical protein PBRA_007601 [Plasmodiophora brassicae]	MSSSDDEVNDEVYDEEEDDDFNPNDDGAEEYEEDEESDEEEDGAVVDSRARRGAGGDDDVGEEEGEDEDEDDDEEGNEDDYYVEEEEEYNEDEDYAKMEARVSSLVADGQVDEAVDALKSLTSSLAAKLPDLKDLDDDDVGIHKSYVIGAMSLWVELLHDDKTRQRFSKPGATGASVIDDLNTWSDTFLGDECLELDVTDAADDDKAVIKEFIEVLEECKEQPAKKKQKA	232	7e-89	0.9859
PBTT_10423	392	SPR02045.1unnamed protein product [Plasmodiophora brassicae]	MMLADIVPTAAQWSIATGAVLILVALWMIRRTKPSWGRFSAPTTGASLLSSKDMVIDRNGVTSSVDKYEDLFEGARTGKISNEDSIDSRKAEYDTMVQAFYNLVTDFYEWGWGQSFHFAPRFATETFEESIRRSEHYMAYRLGLTPTTKAVDVGCGIGGPMRHMHEFCGADITGVTISQYQVNIGNKYNKAFGLADKCRLVQGDFQKLAEQFPANTFDAAFAIESTVHSPDRRVTFKNVNAILKPGGLFALYEWVMLDGFDKSDTNQVRIKEGIEAGNGIPTLTDIKYVFDCLNEAGFDIVESFDANSKQFDSNQIPWFDGLNGKMTLKGFRMTSVGRWCTKVFVTALESLGIAPSGSSRVAAFLNSSADDLIDGGKMQIFTPHYFILARKR	392	5.7e-277	0.9821
PBTT_10424	84	SPR02047.1unnamed protein product [Plasmodiophora brassicae]	MRSSVRMFAEAYDEVLRLIIHNDYAGFCDSDQGRFALWLCDNVNFGAHHEEQQPPPVSDTDSIPSLEELAGTASHKMDVLGIPM	552	2.8e-46	0.9639
PBTT_10425	392	SPR02046.1unnamed protein product [Plasmodiophora brassicae]	MMLADIVPSVAHWSTATGAVLILVALWMIRRTKPSWGRFGASTTGASLLSSKDMVIDSKGVTSSVDKYEDLFEGARTGKISNEDSIDTRKAEYDTMVQAFYNLVTDFYEWGWGQSFHFAPRFATETFEESIRRSEHYMAYRLGLTPTSKAVDVGCGIGGPMRHMHEFCGADITGVTISQYQVNIGNKYNKALGLADKCRLVQGDFQKLAEQFPANTFDAAFAIESTVHSPDRRVTFKNVNAILKPGGLFALYEWVMLDGFDKTDANQVRIKEGIEAGNGIPTLTDIKYVFDCLNEAGFDIVESFDANSKQFASNQVPWFDGLNGKMTLKGFRMTRVGRWCTKVFVTALESLGIAPSGSSRVAAFLNSTADDLVDGGKMQIFTPSYFVLARKR	392	2.5e-287	0.9974
PBTT_10426	571	CEO99865.1hypothetical protein PBRA_007599 [Plasmodiophora brassicae]	MAVEVNGETLIKQWNYWLILLSYALSVFGSFTAFLMVEQAKISLYKRKNPLFWVVWAAVALGGCGIFAMHFIGMTALSLVSPDGKPFPFTFSPGHVVISVVAPIVLEVLALLIVMRGYHHRHIARGEAAPSPAQQLTTGYTGARPLTLPSLIRGAMPRYTGVRRTMMHAMKDLKRMELPKKLYKETDWYLLGAALMSGTGVGVMHYTGLMAVTFQGHIQFDPWVVSASMLIAIIASAAAFLLLFVIQMPMLQIVSAAVMGIAVCGAHYTGMQHVFVYDAAASAPAADALNKDSVGLIVAWAGIITCFLLEAFGASQLKSAKLHLDRVVAQTQNELTQTIVELVETRRDLDTAKRMLTMINVLRPLHSSDKKKTTSSTFATCALKSMGLSYADDKVPSAGVGDASESLHKVLAHPVAVELLKDQQVQGYRQEGIMFLLAVNLLTSTKPRDQKMTKSLTSKIMQEFIVEGAPHEINISMSQRIRLQERSKKPSVRMFAEAYDEVLRLIIHNDYAGFCDSDQGRFALWLCDNVNFGAHHEEQQPPPVSDTDSISSLEELAGTASHKMDVLGMTM	571	0	0.9982
PBTT_10427	105	CEO99864.1hypothetical protein PBRA_007598 [Plasmodiophora brassicae]	MVSYPKKKNTFCKKCGKHQAHSVSQYKAGKASLFAQGKRRYDRKQAGFGGQTKPIFHKKAKTTKKIVLKLKCNECSLVQQTVLKRTKHFELITESTKQKKGDVVF	105	1.9e-67	1
PBTT_10428	377	SPR02049.1unnamed protein product [Plasmodiophora brassicae]	MSKTAPSYSKGLVGVIAGETATATVGAGGHGLHYRGYNVEDLAAHCCFEQVAYLLIYGQLPSKAQLAAYTARLDGFRPLPKPLMIVLEQTPRSAHPMDVLRTACSFLGTIRPETKGAPAEDVFDYLIAIFGSVLCYWHQFHANGRRIDTSGQGPSERIAHHFLRLLHGRDPHPEAVRTVDVSLILYAEHGFAASSFACRVTTSTQSDIYSAICAAIGTLRGPLHGGANEEAMRLIERFGSVADAEAGVRDMLAKKVKIMGFGHRVYKTRDPRSDIIKSCSERMAALPEGKPLLVDISKRIEKLMWDEKKLFCNLDFFAASAYHQCGIPTEFFTPIFVIARTSGWAAHILEERANGKLIRPSARYIGPPPRPLPLSNL	377	1e-276	1
PBTT_10429	452	SPR02050.1unnamed protein product [Plasmodiophora brassicae]	MPVKEGACLQADSHMAAPSPDHRPVWKHVQNVGDECADEDTIDADTITAVAFSPSGAYLAAGDKSGRVWIHAEKSSKEFDHVHQYEYYTHFQSHKHDIDYLKSQDIEEKINMIRWCPNTHGSQMLLTTNDKTIKLWKLYQHFVHSITNLNRDGRDGVLRIPVLSHVDTVPACTLKNAFTDAHAYHINSISLNSDHETFISSDDLRINMWNLSVPNVSFNIIDIKPENMEELTEVVTSAQFHPVSCNQLIFSSSRGVIRLMDMRCKALLTSPDVVFESEADLQDRSFFSEIVSSISDATFTRDGRFIVSRDYLTSKIWDVRVPVRPLHVVATHDYIKPRLSDVYENDCIFDKFEVAVAGNRFITGSYNSEAIIYDWDAHLTHRIRPPKPTRSRVHQFTTRGFHENAVRKRSAVPAVHPHEFDFQRKCLHVAWHPTDDVVAVACQNELAVHQLL	452	0	1
PBTT_10430	919	SPR02051.1unnamed protein product [Plasmodiophora brassicae]	MASLTPEQYDVVCNAPGLLFYCPAALRARLASLMTVRSFGINDTIVEQSAPVTKLFVLIAGQVVMYRSGDTAEKKPAEAHKWSAVKKVLKRPKPAAGTPIGRAAGPSCLPSNDLFLTRGAVHDCSIVAVEECIVAVLESADYERESGQSQASIRVDAALRSAAVALGKQTRFKTWNNEMQQSALRALSSIPYIRDLPLAARASLCDHMSLLTIAKDETMPGAEWIFVVLTGSLAECTDSGECTQIIPPGSFIGNVVVSTTDDLSLTGPRPDQRMIARQQTALACLRISTIMRELRRNGALPILTDAVQQALKVPPRKRNDNACNVIIDAFPALFDQLDKRLAMRIASEVHLQHLPSLSVMMQQGAPADKAFVLASGTVAVHERRDSVSDASGSIGDLVCELSPGNLLGMEMINGGRFQSTVVTRTKCDVVVVDRHSMRELLASAADLLRNIASLDRIMKLPRLERSNADLQALQNALHFVKFFADMVPDQRLKMMRLIEKGSMPSYTTVFKQGDEGDNFYLIVRGSVSIHVRDSAGPPQPKPSAIQALQIRRLQRAGGAGGKSTSADSDDDGDDESSPSGADALSVDDNIFMHNELISEIYGPCVSSVGPGSTFGELALLHGKARAATVVTRENTMFLTIKRKYFLRSLRKADTSGPAYIASFLKTVYEFQCCRTKELMKLARSACEIRHYMPEEYICMQGQPASAIHVVVSGDVRLTRSVSLSSPDLCIPGVPSNDDTVDVDLAQVGPHQTFCAFQPSSDSPRRADLSATSITSARVLCIRYADYHAIMSSMCPRALSRLDEAGRARRKAHDQRIVDLLGPVRAGDPDAKTPATSHPAPAFLSRCARTWTPVTAPTFERESYAEAGRALLDHVNGQVGGGAVDWRLARDLSQLLLFRTPTQRRRRIRRDLLDAFGPDR	918	0	0.9924
PBTT_10431	246	CEO99860.1hypothetical protein PBRA_007594 [Plasmodiophora brassicae]	MSDEEEEEDVGDAVGRSAAEQVIAARHDAFAVLGLAHPTLDELNHLRWVVDVGDGPACERVIVNAFRRRVVSVHPDRYADDADQKRRVRAYRILQDARDELLNADKRATLMDQVKTVLRQRKPDGWKPAECTSSAIEDGSRRRAQLRAAEDSKRQEQMRRRVEAEFAARRSVMGTASTGAGPQFRRTKRSRPQYDRHLESDSEDNALAQSDDDEESGSSAGSVDSETRRAAAVRARQRQRQRKGFR	246	4.1e-135	0.9905
PBTT_10432	357	---NA---	MGRMPRCVGIVIVLILAARCWGEPPGVPRALVKCGELAIRVSAGQTGKAWLLRSSAWNFLAEQYWKLFYASSPSYARIYGYLDTNRFVCNAKCTVMPYAGTAAGSLGVQTVRVSIQSLSLLISVITGPEKWEQALSEAWKSYESDPRQFTKRLLSSVTASASKAVSVTASAALRETAVFLLGSMVVPQLNGALLIHGFYPWLYSQVLTPLLSPTAFPFNVVLESCALNAVDFMCESVPRTVVDWVVGRLRQPSTQPEGACPSSDPLLAMTEVDDDTVVVSRIADEVPQSATEADNEFVPVDDAIRQEPSGAEGVDKNNNDKPKENKLHVRLQMLVSRTIKTIVSKMTACFKFGNTFR
PBTT_10433	534	CEO99859.1hypothetical protein PBRA_007593 [Plasmodiophora brassicae]	MDRHLEYCVKGHLEIDTKPPVKYTPIDSARQIGLCTAFFGHTVEMDSMLSQMDPQTITAIMSDPDLMRLMSNPQVMAKVQQLMADPSRAAEFMNDPDLMLLMERMRSLGVNPGGTGAAPAPAPIPNPWASAASSSSVKNEVVAVYGMGQFNEIVRTERLLVVVDFTASWCGPCRHIAPAVDSLAKLYAGKAVFLKVDVDKNRDIAQAKRIASMPTFHFYKNGDLVEEFSGANASKLESTVDRLAVVEVPKSEPAAAPSPYAAIPLQAAELATFQQCKFDVVKEKIIEFNDSPDCGLVLNDADLATLSSLVDVVSERTSFHRSTITPAQIDLIDRMIENWKPAHLPPLVNLLRMAVIHPSLHAWLTSANIARIVRASAPSNEASLGALRMTCNLFIRGPLKKVMVDEFDTIHEAIRPFITSPAGPIRLAYMTVLINYAISFLEPKLAATESAQSAKVQLLSICSELLQSSSDVKVINRLVLIVGSLVFRDTTCKSIAHSLQVAETCAKAQSEFATDAQLSLACSEVLKSLNDDDN	549	0	0.9619
PBTT_10434	121	---NA---	MGHFCGLYSTPDAGQTRVLDGGVAPSDSVAACRNTTSCEAIIVAMTGTGALGCNFLSDCQDPSVACVPTPAPSTRGRPDPNAPVDAQESAAIVAEISTGSLSMLWMVTAFALTFGGLLLVR
PBTT_10435	472	CEO99858.1hypothetical protein PBRA_007592 [Plasmodiophora brassicae]	MGRPLSWSNLMCLRLQLLGLLPSINLFVEFTVPNGTLPDAMSAAHDQISQAATYMMWNTYPRLRKTIHMVGQGDQFAAEFVDLDPRAHDSIVNTERVHGEAEFKSLLETLTNHEFKLDDVQWSVTIVIDEDQPRMWVVLSCSHAMMDMAGLVTAMDLLLSACDPTFKFAVDARETPVLDIAPDIGRWRGLPFLFSLLGRSLRVAVGKQTIWTGFGDRRGGIFQSIVGGATPLRDAFPSRVRVIKVDAGSLTKLKRALKRHGPVTITALLNGVLVESLHGIINRRNTYVVTNCMVDNRRYTDREDWKSDLDQYVSDSRMTWSRRDDTVWEIARRVMKKSLTFKKCQSAVVWRSLLMKIAKVPDIIPETWVVDESKITMLSFGVSSMGAIDNRITVKSLALGDGRHATITSAGFTTGAMMPLMNIMTINNAPCITLNFRDYHLSSDHADDLVRAMEARLKHIVTHDYSHTACEA	472	0	0.9915
PBTT_10436	187	CEO99857.1hypothetical protein PBRA_007591 [Plasmodiophora brassicae]	MAVDGDAGANVRRMWALPPFFTLQPVLATRQKQLAMWVDLVVDHVRAHKQNVLYVHEPQGSTTANVFHNRAINRKLSPEAVRAVLDEVVSRGYGIWRDASQTAIVMSDRTVQELSQLIYQWAKDTQHMNEICTIFELHSGDSTMGQPFHGANDQVLVAAVRLLADKGQASIIPAETSDETGVKFLDQ	187	4e-129	0.9786
PBTT_10437	352	CEO99856.1hypothetical protein PBRA_007590 [Plasmodiophora brassicae]	MLRLLSVVAAALLMMAHTHAMINPNALATSTSRATHAAVDIEAGGVDDNRSMPRAGMNSASERSYINTLRETLLDSSRPVNPMAALMRRNPEEFWNETDVLDRFGRGTPTDVVNGCTGALLQVSVYEFQANSFLAVCGYVITALVLPLLLSANLVHYANDERKSPLDRAILPVVAAVVLIWLTRFGIQVGTAFAAMSQFARQRRRLLTSAPKVTSCLLRVAPFVLTAGTTSAIAGQDIAVGAKFGTLYGTAMLAPHLWDTLCVPRDVQGRPLPRRRWWLNPLFWADTFMGSAFIWSTILAMFVSVPGYTNSVLATAAFMSAFGLGHVACIADKFPFPDAGPDPAGPANPPSN	351	7.3e-239	0.9773
PBTT_10438	715	CEO99855.1hypothetical protein PBRA_007589 [Plasmodiophora brassicae]	MSAGRAVPPVGCIVSSLLQRGGHNHFGVMLLGRVTSRWRRRRLSTVSINAIPPEQYTLGICNKLLIQVARSASAGVQLPPDRQRELANITSCLPDLISRANGFHLRTLSHMSKRLAELTSKGFIDRNDALCYMRDIKARVCQGLHMLGGWDLATLVNALAKLDVLDHGFFRSVIPRTIAPDSRIDNRDLVVLLWAAARIGFADAHLNEAVIRRITSYPHLFDAASLCITANACSKLGIRDETLFSIIARRSIAELDAIGPLNASQLILAFATLGIPNDDLFSAIADRIVLDINRYLPRDLATAASAFATMGLKHDALLMAMSGRATAIMESFNPVNISRLTWAFAKLGHKDLELFDAIARRTQELVECLEPKQAAVMAWAFATVRIADAAILDAAAAQVIAHPTKLSPHDISNIAWACAALGYKHPALFDALPESVLASIDSFDAPEVSMVSWALAKSDAVDADAFKALGQRAIETMGNFNAQCLANVAWAFAKAGVLHAELMGCISRRAIGLTTGFSSQTIGNLSWAFAKLGVLDRVLFDKLGRHAAGMMDRFNAQEISNLTWSLAKLEISIPQLMAALCARAIMEIESFIASDVANLAWSCATLNIVDRGLFEALGHRAQDLVDTFNAQDVSNTAWAFAKIQQTDHDLFDALAWRALAIIDTFELGHVTSTDWAYGRLRIRRPALSIALERRANHLASRADDHGRPNPGVDNI	715	2e-114	0.9947
PBTT_10439	269	CEO99854.1hypothetical protein PBRA_007588 [Plasmodiophora brassicae]	MVVGPDLTGDTFVVIDVQCGATGPSCADRYPLRVQAIKMAREEGRRGSFEENREFSAFVMGPSPLASKIDWKSMLTPITGITREEYAHATNKQTLDQVVAHIFKYVPQNATMVCQADWGRAEMMLAEIGLRKMVNFDQFVSLGEIFTTDCLPEDEGVPKGRTFNLAVLVKAILGREPQADNRARDLTDLFKRADALMYEGGTKLADAVRKCIRVADAKLDSGERSYAHAHDDFEGVCLGHMHPTPFGKACHCGANLKPKPLPSSMVLWW	269	1.1e-196	0.9888
PBTT_10440	430	SPR02059.1unnamed protein product [Plasmodiophora brassicae]	MHRIGAAVVLVLCAHTATCLVRHGLHRRPRFAPLNIGQTTSSVGITNQQSTIFTGRVSIGTPAQTFTAMFDTGSFETWAPAAPTCVSRGFCSTGFTIASSTTSQQPAPPTPFEVRYVSSTVDGTAFSDYVQIGSLSTGARVPLGLVTYQRGFPSPHEFDGLVGMGPNSSALQGVLDVAVRGNGGEARQFSFYLSDDNAPTSGELTIGGFDPAHTSTNISWVPCRPSQSAWDLPYWVVPAVTFAYGGVQFPAAPAVVDSGTSFIVAPGAVAAQIYAAAGNAVDANGSVECWHVLTLPTLTVTFGDTTFTLGPEQYAYRADTFSCFIGIENGGDSADAWILGDAFMANYLTVFSFEDPSIPNPARPATLSQVPGPLAVHHWVGFGTVAPARPARFPAPTWFNSYQFRVLLIVVGATLVVFAISCLYYKCRRR	506	1.6E-314	0.9977
PBTT_10441	643	CEO99852.1hypothetical protein PBRA_007586 [Plasmodiophora brassicae]	MMMRDPVSGWRRASTITLVARRRTPVAVVRGRCLVTVPTRAPSAPEDTRPEASSTSILLNLGRTIWKHNDAGMRARVLTSLGLLIGAKIVNVQVPFLLKDAIDSLNIAVESGTIHTAVPIAAIIGCGVARSGAALLSELRTAVFAKVGHNTMRVVALDAFRHLHSLDLRFHLSRNTGALSRTIDRGQRGIELILRSLLFNVVPTIFEIGLVAWLLGTKCGSDYAAVTALTVGSYTAFTIAVTQWRTQFRRQMNQTDNEANSKAVDSLINYETVKFFNNEDLECKRYDESLAGYQKAALKTSTSLSLLNFGQGAIFSLGMTGMMVLAAYDIGRGSLTLGDLVMVNSLLFQLSVPLNFVGSVYRDVKQSLIDIEAMNALQAVEPAVTDSPTAKPLQLTKGEVSFNDVHFSYDQRTIFDGLTFTVPAGKSVAVVGASGGGKSTLLRLLYRFYDPSSGSITIDGQDLRGVTLDSLRRVIGVVPQDTVLFNESLYFNIAYGNPLSSAEDVYNAASAAQVHADKMPHGFNTVVGERGLKLSGGEKQRVAIARMMLKDAPIVFCDEATSALDTHTESQILMSLKSLTAGRTSIFIAHRLSTVVDCDRIIVIQGGRVVESGTHAELLAQPESLYRSLWNAQQRSSAAASGS	643	0	0.9984
PBTT_10442	130	CEO99851.1hypothetical protein PBRA_007585 [Plasmodiophora brassicae]	MVLMSVLNNTLNSIVNAERRGKRQVLVRPTSKVVIKFLTVMMKHGYIGEFEIVDDRRGGKVVINLLGRINKCGVISPRFDIQVKNYEKWVNNLLPARQFGYIVMTTSAGIMDHEEARRKHTGGKVLGYFY	130	1.3e-88	1
PBTT_10443	222	CEO99850.1hypothetical protein PBRA_007584 [Plasmodiophora brassicae]	MRAAPPFRQPQLLTGRLLPVTPVRMVARKRAPGGADVEEPRKVRKVSRVIYTVGHSTVPVEEFVESLTANAVATVVDIRSYPSSRKHPQFGQEALANTLEAHGIAYEWLKGLGGRRKLPPEAERHSDTEGWTHPAFRGYAEYMRTDAFADALTRLEAIAESGRTAIMCAEACWWRCHRRMVSDALLNAGWDVEHIMARGRTKQHVLTPFAQTTNGIVTYPPS	198	6.6e-142	1
PBTT_10444	791	CEO99849.1hypothetical protein PBRA_007583 [Plasmodiophora brassicae]	MAQAAQFLRLSAQEVALFERLFALVDDHNVGEVTGAQVSGLFTTSKLPRPTLAAIWNIASQGKPGKLDKDGFFVGCRLIAIAQASLPVTQESLVTHRDVPLPLFHGPAMQYYPGQAQRPASQPANVQQQQQAYQQQQMQMQMAQQQQQLAHQQQQQQQQQQQGQLQQAAQPQPPPAMYSGQPALKQPSDALWEITPEKRETYLKYFDQADADKDGFVNGKEAKSFFTMSKLSSVVLRDIWLLSDIDQDNKLNREEFTIAMHLTMTVRMSGVPVPQKLPEPLAQYHRQMLMASQVSQQSNGIPIGAVGISPVQQQMAPQQQQLVAQVPQPQHVPQPQPVPPSAPLHIDNSMPSMMSQLSLDMLQPSAPKAPTEPLPEQVAARAEYHRRLDSARAQIEEQKAAAQGYQTRLPDYEEENENLRKQVEAAEASVAQMVEQRKAKQAAFDQVRQDIAVAKAEIEKIQGLITAEAAAMKECAEKTVKGLRELDALRAERDQLQRTTDDLKQQVQDKELAVVCLEQNIEETLKQIDHVKEVSSYQVQILNRLALDYDQRDQQATQARADLAAAKVNLDRLKAAAAATGAAASASPPATGDRAATSSPPPPPSRSAPVSPAKPPVTWSPPPPAAAAAATSGTSALSLPDDFTFPELTDADFSAPNSGNSMKSAPITMANALAEPAARLPPATAPPFEFGAAAPPVSGFEFPSDADPWDVPAPASHNASDDFSAKTYDVNPFEEAGWDVSHKAPASEAGKVDEPAKNRSPPPAAAADPAADVWPEFEPPPASSATDWAQF	790	0	0.9987
PBTT_10445	268	CEO99848.1hypothetical protein PBRA_007582 [Plasmodiophora brassicae]	MSTLWTLVLVGACVASIGSATNDGKEDGDVTSPAARTRLGIGAVLLCTAGCIAGTAVCCVPVVGPAVSFAASTAIVGVVTGGTVAWALKNKQGEVMVDGVPYGDVLENVLRGNLTVSFDGNDAGRKAAVLDVLKQVKIAFTEEEVDMRARQSIADVASDAKWAFAQTAARALNQYRPPDTEHAVAAIDTAALVRDFVSAPASAFLEWDCHSQAFQFQMFLSWVSNHRDVMTDEELDRLLFDFDGPIPASFMPDPDSSGEQTDLKWDDF	268	2.8e-185	0.9963
PBTT_10446	320	CEO99847.1hypothetical protein PBRA_007581 [Plasmodiophora brassicae]	MAKRIWALLFVGAACLAGVHAASHDDVEGDQQHGEAAAAQEPGRGLKTRFGVGTIALCTIGCVAGSAVCCVPVVGPAAYIAGSTAIIGIVTGAAATWHLRTASAGDQTDIVGSGCNFTDVCASQTNNGSVTVDVGTPYRLAFERAVQGNATLGFNMSDPERKAAVLDVIAAMKPWYSAAVGDDDAAEDRVENPVPDVLSDAKWAFLSTAVKAMDRVTPQNTSEGLASIDVVVLIREFLQGPASAFLEWETSPADQLDLFLAWVANDGIKPTDMSLSEMLAAGSSSDSDAFSTGGASSAFGSWESGSSTSTDVDDLSGDDF	320	1e-220	1
PBTT_10447	337	SPQ97644.1unnamed protein product [Plasmodiophora brassicae]	MAFAAGVVVVLAAVAAGPGALALQDCNTPAGMTSMPPMFPGGSAGRGIPAGSSSSPPSTLQFSSVTFTPPRSSFQSSGTGGQLANGWSTGGGGNNAWANGNSNDDVNDDGSGDSSGDDGDSTSGDYAGGQTMSSSSSSGNRQVVPIAAQPVLLVQGIAQKRCDDDDDDNGDCNAGDCASRTTVKVKVIVDGTYKLYFNGIPQPHVDNNRLEAAQFNLKHKTGDVIGIEARSRKGLLTKAGILADITYVKGAYKGSVTATADAWICTRHKPQDNTWMTPTFKNYGWRRKLVPATKHAVRGQSSWGTKGDVETMAPDAEWFWTKHNRLSGKVWCRTVLK	248	6.7e-22	0.5301
PBTT_10448	395	CEO99846.1hypothetical protein PBRA_007580 [Plasmodiophora brassicae]	MPVLDTAPIIAVVVVVVVVMLGGATTTRAVLPEKIVAGYHWDPSDGKAIRAVRDGVNVLIWFSIDLGVDGAGRAVVRRGPDPIGVARVARHLREEVSRDVVHLVCVGGWNAAHPDASVAPAQMYQAWKRWNEDVVANADLGFPGFAGVDWDVEGHDDLAAPTNAFTAACLDLIGAFSQLAKRDGYIVSMAPAESYLDATTTAFDLRLTHAYDEWAGVAPPAFTYHGRNVYAYLLSRYGTTTTTTTTLPGRVVATFDFVTVQLYESYTHALYEIGRAGVPPSDFLVAFVRRMADGWHVDFSNVPALQWPSRRVDVPPPRLVIGLANAWADASRTLLVLPDDLRRGYDILEREGIAPRGFAFWCIKHEGDAVPSTGQPLWLAAGLASIVGSSPKDEL	395	2.2e-278	1
PBTT_10449	215	---NA---	MVGAAWRSDSFAPGALLAQISESPFAALVDLPGEAVRRSLSLQPVVAHGRHQSESLSEAASDQCEQLLDQIRKVLADEDDNRTEGSEPATTPVTRHRRLRSRVSYPARAGRPDTKNPAARRPPPVRRRRRPAAANGQTPPRPDFVSAGHRGTTTSFLRVARRPNGILHVPRDYDFESFRGAVASRHHWQPFGIVPRPPPAALIRITREGALLDDQ
PBTT_10450	342	CEO99845.1hypothetical protein PBRA_007579 [Plasmodiophora brassicae]	MTRTPGESFADRHWPGADARAQAERVVRRIQDRICAGVMEVEAHASLSSSSSPSPGFREDRWLRPGGNEGGGITRVLQDGHVFEKAGVNVSVVSGTLPEQAVQAMRADHAKLQVMTATSGVAFFAAGVSCVLHAQNPFVPTIHCNYRYFEVDTGAGTIWWVGGGTDLTPAYVFDEDCRAFHTTLKDACDEFDPTYYGRFKAWCDRYFYLPHRKEARGIGGIFFDDVDELPLARAFAFLATCGAAFNDAYFPIVKRRMLDPYTDDDKRWQQLRRGRYVEFNLIYDRGTRFGIFTPNARIESVFMSLPLTARWEYMPDVVPGSREQHLLDVLSAPRDWIRSSDH	342	3.9e-261	1
PBTT_10451	266	CEO99843.1hypothetical protein PBRA_007577 [Plasmodiophora brassicae]	MTTSSTTSEPEAPPSVFDVIPGGSLILQMPGSGLLRRGENAVRGVVASGLRWALGPAVFDPDQATAAAIDQTETRYNALHSAVQELVDAFDSDSRDAESTSDLTGIDLLRATKIRVKSLEDEIKAERQARKSAESRIAELEQLNNQLHAQQSTRVRLEEELATTAKVDDELERTSREKDDIREHFRSLQRELPVELRCSPTGLQESDDVLCIDEVVRRLRLQIEEERNLRDRAEVQLSVMREMHTELLIEQRVKEITLVHDMTAEK	266	4e-159	1
PBTT_10452	81	CEO99842.1hypothetical protein PBRA_007576 [Plasmodiophora brassicae]	MKPHTPRAVRQRGDRRAGPSSSLAYATFAEGGALAAEIMEPYGPTGPGGRGRSEFADSSRTGIVHKGFENNFPDVCDDDMF	81	4.8e-48	0.9753
PBTT_10453	259	CEO99840.1hypothetical protein PBRA_007574 [Plasmodiophora brassicae]	MPAQVTLPSSPGLRVYDVAILCNLLARVGIVPLVWGEMASLAVYGSALVANRLFFVIPDRLVPEALRCLTQNGLNELSTFTDSELAMLPLSAPYHRFALSPAFPGDPSEPYLQIFSASDVGLHDMSAWDTGIWANVSHEHKYAFLVPNLRYHTLIGLHLYRSVLLNTDKYSASTVTGALFVIEGILRDPYDEYEGCPVVDIPVPEEYAEICRTLFVGLHLSSMLAISDRDALGLKYRLRSNVAPKRQRWVNLVDWQYDR	259	1e-187	1
PBTT_10454	491	CEO99839.1hypothetical protein PBRA_007573 [Plasmodiophora brassicae]	MAGDGSDDRLKGNLGTFSGMCLVMGLMIGSGIFSTPGKVVALVGSPTTAISLWVAGGLLTFCGTFSYIELGTMMPRSGGEQAYLEAAFRRPRALVAFLFCWVMILCIRPGSEAADCIIFAKYVVVPFLGDADHDGFREKCLAVVAITSITLVNMAATRLAVVVHDVLTCIKIAVVTLIALTGVLVAAGAIAITDTPANFSTGFHGSASNVSNYASATFLVMWAYDGWNNLSYSAGELGDPVRQLPRATALGVLFATCLYVLANFAYFMVVPLADLVASSELLAGTFFNVVFGGVMGAHVFPMLLALSAYGAVSAMVFSAGRVAQAAALAGVLPYSAYFRHLHAATGTPVRALALNWLLTVALIVSPPSRNAFDFLVDLVSYPEWVFYGLSVVGLIVLRYTGGDVHRPFKVPTVLPVLFIAAALFLVVFPFFPTTNPAYPSWLPPVISLAIIATAVPVWFAFVKDNEMADLGFALEPSKAIADDNSSSIMMA	491	0	1
PBTT_10455	419	CEO99837.1hypothetical protein PBRA_007571 [Plasmodiophora brassicae]	MISSVIVALIVLYGAMTADAVWWHGQVLDMRVTYHDDYTWSVIPYLWNKDPSRIARAYVLSLALRSPYPQSIQVVDETNADINAGRSSVGVWSIKPPVKFGLAANATYAGMSFKVNFNGPLWGSPSCFDVGMLATKLFFFDSASAESVCGDGLCQGGKTCELCPDDCAVADGSCNGVLGDGVCNPASESYDNGSALDCDKFDAGSCKKPFTSILGWGLTTTLIAAGLVASILFAVVAGLCFRYQSERKKLIMDEGDEGHAAKRVMKRVTDVSAYEAEIKAEGDGDRSTVYLHDGSEVSDLRPAHDVYSEYDLEAAPQRIPIETRPDVFTERPWAAADSSASAEPPQHAKQADTLASVDTGNVANEIKWGTDDEEAVGAPSRVPGYLQNPTLQMSSQETLRRRASRQDSIGSSPAEPIVK	419	1.1e-304	1
PBTT_10456	716	CEO99836.1hypothetical protein PBRA_007570 [Plasmodiophora brassicae]	MPEADDGNAGPISSRCASFVRRCRPALAMEVTDADDGDLAANFANAAVVDALHDLSLEFVDLATDLLLALPKRAAQPDEHSAQPSAKAGPSCSDDGAFLTNLFDVLHSAVSLDRWIREQSNLLCQGAAIVDRHNPRKHERNHVSDITVIGCRHKVEADALWFLTSPFPMFSAFARGMDYNPKITGAREQLLDALDACFRLFEHQTEIHNIEAMAGCLYLLECCDPGDNVIRRCCRPETLRFLFENSDDYLISFLRNSVEPLCQLGFMSESRGILREAVQGVQQRRREYVLSFGVPNPDDLIDPCLTIACDLVLPSWKTFAIIEEADLSGGLLVVAPPFLLELFDRPGKCKRQRVFVAGLLHLPLVVGPIPRAVPAFPDPSATRITSDLTDDDVDSIADAFAEASACALLPTTLVDILLVVFDNEAGLTSALSRGYPQQFAGLYVLPVAFRSRSASSKFPLPAIARHRSNWNETLSPGFMMAAPDVSPVVLCTGVYVQLTNGHRLMVGATHGFFRPERQTISLSCFRDSMSSQQDRLNGTPVYHRDKRELIGRLAYVVDDITRVRSLEDCDDMNRFDYCFIDLVPGVRQRYNNTVQGTRLRRFLPLTSRKIRPPTLPLRSDYVTPFRLYVHSEVMANVGLKCPVPYFVRYEFARRRGRTRSLVLSLPGFDRPMDGWCNSPLFDVDGNVYGKFREIMDSPGLFAVAEAPPVLDGAHII	716	0	1
PBTT_10457	969	CEO99835.1hypothetical protein PBRA_007569 [Plasmodiophora brassicae]	MGSNAAGDDPKSIIVDAGADKKQEGGASQSASKQPGHNSDADPVLYRHDHGSARYLFGEDGKADHGATGTPRPMTKKEVSDEAENVKESGKIPDLKDLHDNFHSARSDKHRASLKGDEEQMPPIPYSTGLTTQQAEELLKVHGRNELVENAKPMWKLFVEQFTAPMPIGIWIAMIVELSLENWTDAVILFVLQCINGTVGFTEARKAGNAVAALKATLKPMAQVKRDGQWQTIHAALLVPGDCVTLSSGSAVPADCIINHGAVHVDQSSLTGESLPVRMNKGDVTRMGSTIARGEVEATVYLTGMQTFYGKTAALLQVGGDELGELQKLLLHVVLVLLALSFVLCGITLAVLLVHGQNFRESLGFVVVLMVASIPIAMEVVVTATLALGSRELSSHSAIVARLSSIERLSGITVLCSDKTGTLTLNKMMIQQECPAFLPNITRDDVLLHASLATKWKEPPKDALDTMILGVTNVDECNKYEQLDYTPFDASLKRTEAVIKDPSGNIYKVSKGAPHVLLNLCDDKDRIERAVEASVVDLASRGVRSLAVARTNAEGAWTMMGILSFLDPPRPDSKATIKKANDYGVIVKMITGDHQLVAVETSKALELGRGDIMQCTHGELPTIDLSGGKLSVPPTLGHDFAGLIMSKDGFSQALPEHKFVIVEALKQAGYIVGMTGDGVNDAPALKNASVGIAVQGATDAARAAAHIILTAPGLNAIVEAIVISRRIFCRMHSFLVYRIAATFQLLCFFFIGVLWLQPNSFFSGYEHEYWTMPVIALIVITVLNDGTIVSIAYDRVTPPKTPQSWVMLRLWGMAFTLGIVACSSSILLLYLALDSHSPSSLFARIGIEPLTYGNVVTCIYLKVSLSDFLTIFSARTGADPCFSSRPSGVLFGAALFAVAMSTILSLTWPFGEGAEAIEILNVVFIWIYCLCWFFIQDLTKVAVFKLGRYIYQQRNKVNPNQLHGVRIVD	969	0	1
PBTT_10458	389	CEO99834.1hypothetical protein PBRA_007568 [Plasmodiophora brassicae]	MAFFTKDTSFVNRIVFPAPRPPTYTAASFPTELVWMPDPGDRARGGVAPAVLLRWPASEFLVLFFHGNGEDLGGAVVFLRDLMNALSNTVRISVLAVEYPGYGIYKGVANESGALRAAEAAFSFATRELSWPVSNLILLGVSIGTGPAVHLASQFDAGGLVLLAAYESVRSVAKHLVGTLASYLISDRFVNHRHIREVRCPAIFIHGTQDEMIPCDQSVRLFERCPSENKQIVLAEGVGHNGFDLIDDIVVPLQSFFNRIRAQRSTIGAVVECPDLCSPLSLSVISSWFASPTPAKAVRKWRSGCLPIRPEMGEEPSCESDGEPPFSVVQRFGDGPIVVDDRHFDLSSEDVGRLCHMGFSRPDAECALQETGGNLESALDILLIQSAMS	389	7e-281	0.9871
PBTT_10459	151	CEO99833.1hypothetical protein PBRA_007567 [Plasmodiophora brassicae]	MAEQPQLVDISTLPYEQLVMLKNQFEQEVQGLAQLSGTLKVAASRFQNSIKALGQLKNSSEGAEILVPLTDSLYAPGALVDPGHCLVDVGTGFFIEKKTSDTIDYCNRKCTTVVEKINEADSELARKREGLQTIFQLIQAKQAQETRKPSA	151	3.2e-97	1
PBTT_10460	458	CEO99832.1hypothetical protein PBRA_007566 [Plasmodiophora brassicae]	MVGALALCLVLSAVAGRPAAVGPCAARASCLRELSALLRPTSLRSSDQDQAVDLVLSRDADGRYILSKVEQRSWLTKVYARRVDACLNKDGFGDEDRKHAVDAALAKDADNRYLFSKVEQRAWLTKIYSRDVNACLTKDGFVDADRHRALDAVLARDAEHRAVFSKVEQRIWLAKVYTRDIDAFLSRDAFLDTDRKRALDAVQAKDADGRNVFSKDDQRAHLARVHLHDIDACLTKDAFTEADRKRALDAVVARDADNRNVFTDRVQTLTLKKVWTREAEAASLTQQSTPRALRAIDAKTPDGAPVFTDAERGLLFAKHSPPPASSSSASTRSYTSMNALIRDKLNEVLAVAATLSFVDLHNMIVVDAFGKANNPLVLGAAPAKVLVCWAYRQVQRLVHPDKGQAHPFLDSSRAFAGELHKVYQSRYRAYLEALPALQEDDGGLDTRKARLANLRCTV	458	2.1e-131	0.9476
PBTT_10461	433	CEO99831.1hypothetical protein PBRA_007565 [Plasmodiophora brassicae]	MSSRRRGDVGARLHSAERVRVRLRESHGTGLTKRNVTFTVGRDPTSARQPFRDQCLSLVLPYGYPQSVTPDYATFQVWDTVQGLCSYLRSILCQQSLFAGLGVGDASATASSAALSWMFLHGMSMLGGVLFAFRTSTDFGADPKTWRLFADCVNDVGLTLTMAAPATGRLFLLVACLGSICSAVCGVAAGATKAAITQHFCRQRSNSALVSDIYSKEGIQETIVSITGLVLGSLLSTVLHGSLGLRWAVFIGLTALHVVANYWAVTALCLTTINYQRAYILIRHFMLCRSVLSPAKVARQESVWNFLRFRRRPIRFGAPLHEVVKDRSDLDWLQEELEAERGAESTDPPYIIRMANGAAHVACHESIGSLAMLRSMFQAMRLLSGSSPVGARHETRERFDEFAGALRSKGWVLDEINLPDETWRCEWPPAPSA	433	7.7E-314	0.9977
PBTT_10462	287	CEO99830.1hypothetical protein PBRA_007564 [Plasmodiophora brassicae]	MYGSSYGASSYGGGGGGGGGNGFDNANTFSGGGFFMSPSSGYAPGGASQDGGIRPMQSDRTLTPVTIKQILTAEPSTTESKFMVDKRELNQVKIVGCIIKVQVQSTNVAYTIDDSTGVIEVRLWQNDSDDDSEQVRMLRSALVEGVYVHVYGKVQEYNSVKNITGFSIRPLTDHNEIASHLAHAALTHLQNVRGVAAHQQPRGAGVDAPVVGFQRSATNGLTPLQNAIMDVFVQSVSGDNGLSIQEVQRMLPGSYSYQQVQKDIAWMSNEGHLYSTCDDDHYRPTGQ	287	1.8e-193	1
PBTT_10463	412	CEO99829.1hypothetical protein PBRA_007563 [Plasmodiophora brassicae]	MERWLLYDEIVDRGAPLRGVPRRTVPWPAAPHRDVDLYCDAFKDSAQFAALLDRDRVAAPDSEPERATTEASAYTPSVDSLLAMLRAGTCRDVLQTLPTSTLHQLRRRVAAREQALVAPGDSQERIPDAIRRREETGNEFLLSLVSMSMHSCGDHRSPSPYAAIVAKDHIGDLLRDVLRHVPRPLSIGTLLQLFPLQARLFDRWWRAKADSQRGTSDEIDRDEERSVDENDDEEEDDDDDALVDEVDGSSQAAVNLENYFQLGSSAPAESVLYEVAAPAPFSATRIGPRSRLRRSRQRELSMSLDDYNYYTRCRQASFVSRTNRFTFLRWIGVVQEDLARLPSAARQRYVAFLGLLAYDRLGCLVELAQAVRQDDSQGPITYAEMCEAIALADQMNDEIGPMPRVLQSLSSA	412	1.5e-282	1
PBTT_10464	480	CEO99828.1hypothetical protein PBRA_007562 [Plasmodiophora brassicae]	MLRRMSPTTMSGAHHRRASSLQLFRQSAKSVRTRRKVVNILQLTPLRISYREDELVRIASPMTSVQLVDGVQVYNAGDPADFWGIICKGAMTKLSVDKDGNTAIVAELGPGDMFGSEMLLGPDAVRAFTVEAKTPVRYLELTREKLREMQEDNSLAVNLDALLETMKLGTSIDVLKEMEMFRGVSRRNMETFMNMLHFRGLSEGEYIIKEGGFGNSLYIVQRGELEARSGNMVLNSFRKGQCFGEVAMMMQIPRTSDVISTKPCILFELLSPEFDKFMRVDRRVYDFIATNTKERIAQQFRKYTTAFFDALSEDTLAYIARVCTLEVFQADDVIFKTGDPSDRFFMIADGEVSIKTDAKVTTLGKGRYFGEVGLIARSDARRTGTATATTRSLFVTIDAVNFDKIFVGSNCLAPNALFDLKMALPRIAVPVRPATPQRSKSLSPRDSKPVIRRTETLSPRANKATTSPNALKPIKWPSIE	480	0	1
PBTT_10465	2332	CEO99827.1hypothetical protein PBRA_007561 [Plasmodiophora brassicae]	MDWVTLLAWVVLVGVAFGRLGVAAVVVNGVLRRLLPSWASARIRGVSLLSVDGVAVRTGASSPMFYCESIRLCRGRTAPVRILCRRVIVREWRVDTASSRVGTPVTTGLVPQSVKPLMPHIERCVRKLASYFEVHVEDVAIGGSFAPGDGTTVASFRLEASAVQLKISGATVTSIAVQLSVDSFPITPCVAVEKIECQADYTFLDTSPASARADLFGISVTCNPMSLSMSSLDLSYTPTNLSVAGQVISVGLKDEVIVSVGMVSSDATLTNPEVSVCGLHVHCTSELSDVVLGAWESLQNCSISLGANPPKIQSVFVADSRVSVLSRDFIVFSAAECALSGSHQIVMRRVESILGESRLISCDFVSLSWATPSKVLVGCDRVVLSAHLPVAPFINKIVLLALDIACRLHSRSSSSRSSSSAPSLLQADRTVVVDLRSTEVAFSSVLVATMSLASITVCGKRWSLLLSQAQCRHASKTFLTANEIRFLGNPAGYASSNCVHESLSVIASHVRGTWTPALQLDMMDFIKRIVAIVIIAKFSLFQRCFGHLKLPSRPASLPAGLAESDVKIPNEFFRWAYETRAPYLQERFKFVSLSITDVVVHVALHSSHDIAIRAQQFGSAFAPYHWMLHDVGVWWNGYPCVRLDRVTVARMLGDSTRSEPVQDVVAASREFREESVSMLEYLPLRIDADGLLVKVPHDTLLVPELRLLTVQLDGLVTAMEQLPTLHQLSLGEDLLGPGYSAPPAASPSKISVHLQRGISISLMDSHWDAWISQIHHVGLDERVAAESRRELLRLKIREHQRRSGHILTDARIATMSSRLAETNFAMYKGRIDQLKEQHHNRWRFPSRENGSFEEEYPGAGDFRCGSLVSVNVDSAVISVSIIDQASHFMLPLLLPLSRVNAAFSLDVSASCLVVQLRQFSPELINLSSFTCRLWMRIVTPASLPPQLATNVELHGSSTHLYKVALKESLIPPLVELFVQSATAVQPHVSFSTDITSTLQLVASSLERFLPVFLDPALKDVNVLDLSRYLCIIREVRDIRVTDWKAQISKQTLYALASDAGEGPSLSVSGSLLAVELEVGELRLTISSVTSTLSDSSVCYDTVDASDSVVSGPDDRLLRMSPRPGTKCNEIVYDSTTLGRLQDILITVSFEIRNGSGELCTSPWQYRLEPSNASWAAFSASSIGAKVRVSNGDNPRETALAINKHMLPSLSRLASFGPPVRYEGLLASLQLRVRLHNLTLSLLDVQTDSAPGRGLRLVVGSVNLSGHLHRHPFDRVQWILRRAYACIDQLSLSLIANRSYWADSLVEQDLYGDIQEGRVVVVHTYENQRFWLGRGWLSQMLPTDRPTWSDADGNEELPRDHPAFDLPSDRHWVWEGPWKIDKGQLRPPDLGPCVDANGWEYAHDFPRQYTHKRRWTDNVRRRRWYRVRRLISNDAHATESQSRQSESRRRGGLLAQIEMVSVRQKAVDDQAVPDPAVEEDRAIVSNGSANEDCQKPRVNSLLSFFAISPTGGSKEHQTDEPEPDHVGSLEVEGESVDDASDRSHLYHIVVKNPRARMTLETRDALVVLYRSFLHTLLTECNWDPAPPTTEQPDGAISDHSNDESDMELPSYTHHDASSSSSSDDDNDNSAPVHVEDDVEDDVLSGIASHDTFLDGSNADESVNAVSLLDLVSVDLVRLQLALESTEKTSNPGVLFFCASQCLVNMRTLAPSDDIASPESSLHIDLRILIEKMTFRLAPTDIDVDAGITWCLFDSLQDNLLKPILEPVPVQASAALALPLRSSQRTRVCMLLPSLKFSLDAPQLTLVSSIVADTLLTPLPASSASTALQESYAVVAAARADRRRLRWQIRQLEWLMGVFHETDGDDNNGNGAIDELALLEAHSRTLHEQFEAVDDVVVRAQYDMFRRIRAEWTTSCGANVDLQIRIETIAISLMSPAMTPFVTASVPGIFALIAAQLHGEGSASVSMEINDITVYDDDLNEFVVSSAITKSLQQQQLPLALDSGSHISDNAVHDSHRRVVFTLQAHLKRVGGIVVISSAVGNLAHLTVSLTQSLIEALISFFSATPMSLAERRILQGQDRFVPSAQGVLGLAEVAHIHTPSSASTSMSSPAHSTQLQSPRDRDQALMDERSATSIIITYLRIGTIRLTVNYRGNGSMADFQGLCVRLPPLVYQRKTWTVDKFLARFKRDLIRALLSQVGPSLAGIVRYKFGGNAAEDDKKRQKPRKQQRDSGPSPVLAFEMTPTASTDSSTMLGFLTSRPQGSIRSGGHQHLVGSQEVVQGLADRHSRHEGERQVSFATDAGDDDGGGGGVERPAQQHERRRMLFGRHHSDKQQ	2269	0	0.9965
PBTT_10466	290	CEO99826.1hypothetical protein PBRA_007560 [Plasmodiophora brassicae]	MQSRLDDLRAGLAKDDAVKVDLDDAKSPVADALAPYEDIQFGIEAIDKHTADVTALRSRFAASVREDEHRAIMSDLDGIMLATRREGRSIKKKLDGLMAENAAYLAKNPASTSGQMRENLLASHAARFQKSMQAFQDATTAFNDAVKTRIARQAKIVKPDITDEEMEQVVQGGNPSAILQDAMSAGDGEMTETMRQIEEKHQKMLEIEQGVKELQELFNDMAVLVDLQGETLNVIERNVAETKSYAHQGETSLQKAEVYQASARKKKMIILLILMIIVALCILYFFGPWG	290	4.9e-181	1
PBTT_10467	145	---NA---	MNDAGGTNVYKNRGVLLGNWVEDRFVTEAKKRTQTPSAQASVPARFPVSEARTAFEWPDPSKSKDADTRNRAPNFAVPPVPEYDKRAILDPNAIAGIKRVSTDPPLNVLRWDIVDPQTKAVNAATFPETTYRSVHGKPPKLGPGK
PBTT_10468	267	CEO99825.1hypothetical protein PBRA_007559 [Plasmodiophora brassicae]	MGSSSSKADVVDPKPAAPAPAPLVADPVQRADDKIDDDDANFIGRDIQLKKFREEKVVQGSTRRQLAQTLRGTVRQRRERTRAGLEKDPMLRDLVQLPQGQILNDWIAVNTIHFYNIVSIIYGSCQEFCTATSCPVMSAGPKYQYLWSDTNDGKSPRAVSAPEYMALLFDWIEACIGNAAIFPSATDDYPDDFIKHVKTIHKRIFRVYGHVYYSHFEQIKKAGAELQLNSSFQHFAFFACEFGLLHSEDMRPLNKLLAKLLPGFSPE	267	3.5e-190	0.9963
PBTT_10469	156	CEO99824.1hypothetical protein PBRA_007558 [Plasmodiophora brassicae]	MSGGDQKDDAEALNRVHDDQNWRQRIEAEIQATEDWHQFYGFLAADAEVDPAVKEEMLKRARRGPLHEFIVAHHKAHGGSDKDAPLALEKETADQMRSYVKHGLGWSLCRPGIPPVQKYSTPITTSQTVGWMAAKYGPLERLVAGDDDGGEGKPHT	156	3.2e-113	1
PBTT_10470	325	CEO99823.1hypothetical protein PBRA_007557 [Plasmodiophora brassicae]	MVVGVGGDDDDRHHLDEVVAKAPVAVGDDDDDDDDEDGDEIDDDAYAILGLDVGASADEVQRAYRQLVKKFHPDRAAAATNAYDKDRFHRITSAGSVLRDRYHRLLYDLQHGKRDVPEAEINEVVAELRERAANMVANMSETVTALRMIESSRGGVVILKALYGDLRHRGALDRPVASCIDVTIPVQCMVQGSELVDHSRTKIFLDGFFDPCPHAPDKQLYIRYMFQDVVHQICYADADEVRLPMRSHAVSRADIPDDGLHSTLKTFPVRRQALQRRERMLCRRRENRIRVIQLTGTMFIVLMGATAVVKNYRDPFLAALKRLLT	325	5e-203	1
PBTT_10471	380	CEO99822.1hypothetical protein PBRA_007556 [Plasmodiophora brassicae]	MASPANAPSAGAFAVRVRRLQSPTLVTGRLSSPGPDCVTICTDFGTVYAGEVLRAFVSVGATTSSPVAGVSVRLAMKAGGAEAVLDDSSVVGATMGVGQTREFVVAHRVTIIGLHHMICAIDYRTHDDKPMSVTRVFKFQTQAPFAVITKVINVGVGRFLAGLELTNQIQSNVAIESVQFVANPLINLPAPGQFVVDDLCREEVVLGTGHACSFSSAVRWRPDLFDDGSAAVIPLSGKFQIKWHQLASGESGCILSPPAACLAPSDLTVTVARCPSRVPMESVFDVQFRLTNASPVEKSNVQLRFNKNRLSTLRPAGCMRWRVDRLLKGQSIVIGTRFAGLAPGIQAISGLTVSDGAQEFTFDGIGHVLIDRRPPSGTAA	380	9.4e-270	1
PBTT_10472	326	CEO99821.1hypothetical protein PBRA_007555 [Plasmodiophora brassicae]	MVVTSSDVRRHGLSWPLSLHQVLSWVGIVYTVALYLVAVDWTIVDLVIFCCIFAVGLAAFFITSLVDPGRPPDPGNDPVRFCHVCNLHMSEATKHCRICNKCIPSFDHHCLYLNTCIGGRNYRPFFLLVTMCTALLSMYLVQVGVILITGSNDARVTDFVHRSIFGTMQTYFLCLGMLSLVPLGLFFMVASLLCFHIYIGVLGISTYAWIVGQRDAPPVLELAQPSPKRMEEIEARRQEVYAQWLKQSEHRTKSRSGPSHSAVSSSAQGAVPGPALAYPPLRYAPSDDHPAVPRSRSESLIEDVLGVELEVTEGDPVPYAAREANA	326	1.8e-210	1
PBTT_10473	384	CEO99820.1hypothetical protein PBRA_007554 [Plasmodiophora brassicae]	MTRTINRTLEQERKRAASIPVALFLGIGDSGKVTAMRQHSPTSSSECILAPQSTFCKQLRILHGAPYAHGELVMIRQLIHDMIVHDMYRLVAASSNVNVIDKIAKEKGISATFAQLPPRVDHARYEVSQWAFSGMPPVVDEAIAVIIMTLWANASIRLVYEYRGEFHLGSHAAYFFDKIGAICQESWLPTEDDIVRWRAKTIGVTDQIISCTVNGLDSEVRIVDVGGQRSERRKWIHHFSSASIIMFVVGLSDYNQCCSEDNKTSRMLEALKVFEQICSSPLLANTGIVVFFNKCDMFREKLQVVPFKDYVDDYDGDGSYDSACDYMKALYLRTATRVFQAMNVPRRPVHFYFTTAVDRNNVQHVFLSVHDIMIRRQLKSDGLL	384	2.5e-283	1
PBTT_10474	246	CEO99819.1hypothetical protein PBRA_007553 [Plasmodiophora brassicae]	MGCLRPGAVDTTRLFESRLVPERIPLLGAFRTICATYVLYVVLFSVTAASLSQDYLIYATYWNALMTLAYFLTVAFATLRHLVGQDPLVGVNMFAYVLIQTVIPISLTVVVLYWAILNPYGTFDNQIDKVNSIQNHATLTFLIVVDLILNNVVFVLGHIVFPIGVFLVYLPVNAAWSLTMYPVYSVMTWKSVGTITIVVAALVAIVFFFILCWLLTSRFRSVPPAQPVDPRDVAAMIDQEERAAYP	294	2.8e-165	1
PBTT_10475	389	SPR02092.1unnamed protein product [Plasmodiophora brassicae]	MACCPVTSRRVKPEGHNDDGNVSIQINRALEHDRERAACAPVALFLGIGDSGKTTFCKQLRILHGVPYPREELVLIKQSIHNLIVHDVGKLVSASSNADVMEKILKKFATDISVEFPAHVNDARAKVRKWASSGTLPPVVDEGIADIVMTLWSDPTMRMVYAECTHGEELQLGPQAEYFFDKIGSICSASWLPNEDDIVRWRVKTIGVWDQKIACVIDGVASEIRIVDVGGQRSERRKWMHQFSAASIIMYVASLSDYNQLCPEDGKTTRLLEALRVFQEVCSSPALSNVGIVVFFNKCDLFKDKLRIAPFKDHVAGYEGDGSYDSACGYMEALYRQTAMRAFHTSRSPSSRVVNFFFTTAVDKKNVQHVFYSVRDIIVRSQLNSDGLI	389	1.4e-289	1
PBTT_10476	242	CEO99817.1hypothetical protein PBRA_007551 [Plasmodiophora brassicae]	MCRQRHVVMAVVSACSMLLCIAVNRKEDFTPDVKSVDTKDDRARTASWQVGLYWIASGMLAEIVKLASSRINQHPYFLDSASITAAPFYLLRMLYQYAQRRKHLLTKGIWVGRTALDERIPAGASLFAGKDVFHWIIMFDGAGYELVDGADGMFVHEFSVFDQYAAKFEFHRIPLGTMKRTRDEIREFVRTYPETLPDGKKKFHIINNNCQDFVMAAYGFACDLTPFRAKAYMRASMPTFLL	242	1.3e-177	1
PBTT_10477	351	CEO99816.1hypothetical protein PBRA_007550 [Plasmodiophora brassicae]	MKITAIEDQTDDEIPLHPGDVVLVHVRLLVRATQAVPILRVIEDRTMGRSRRNQIVCALVHFNRFLDDPAMRLIIAARRWEQLTVDEATPDVFERFVTFLIERAPSIRKWETASAYVAQMRDALAQRFKADNPELAILDDKWYKAVRSTVKKAFVERANVTGFAFIDRAPALQKEGVLQVGHALFLEMREPAISVAAAHDRFLIAFQWAILGRASDAALMRKSDLQWDAGSGAALAGVSRQKTTNEAPLLIYCDRNDYRADMFHALGSLVATVSDQSQELFPRIRGTSSASAYLNRMFDTLVDRYEHLVSVSPSLGDLGGHVHRRTRSHSLRRGTLTVATRLPRAWNISAR	351	1e-247	1
PBTT_10478	620	SPR02096.1unnamed protein product [Plasmodiophora brassicae]	MTQTMTTLPDPLQANLRVLAAAEAAAARALVDAGQAHLFEHWPAPGQNDDDKKRLLAQAADLDAKYPGGIKTYADNARALLKASCEGVNPYAGYTPAVPLGVALRSNTPELDDFEGVGVASLAYTAFVLVAGGLGERLGYQGIKISLPSEIVTEAPYIELYVQYILAYQARARQATGRQDLILPLAIMTSDDTHEQTVALLDKFARFGLAPGQVRIVKQEKVPALIDNDARIALSASDPYLIETKPHGHGDVHTLLHQHGVVADWVARHQTKHVFFFQDTNAAVFRAFPAALGVSVKKQFEVNSITVPRKPGEAVGAICRLNSHEGQRSLTINVEYNQLEPLLRATISPDGDVPDATGFSPFPGNINALIFAAEPYLAVLKRTNGGVPEFVNPKYKDKTKTTFKAPTRLECMMQDYPRLLGPDAKVGFTQLERWMAFAAVKNNVADGLGKFNETGFSETAAEGESNLYAIGANLLRLGGDGVRIPQQTRSATFAGIPTMVGPKVVLRPSFGVTQAEIRSKVQGASIDLSASSTLLLSGSGVTIKKLQLDGALVVKAGDGTSIALDNVVEKNAGWQFQAVPTTYKDQRFAIRGYTLDKRAQRVIEADDLQAHRINDPAAAN	694	0	1
PBTT_10479	268	SPR02097.1unnamed protein product [Plasmodiophora brassicae]	MLAVILPAILLAIGRPQVILGCGMPPAPERLFVSGAGPHTWSAPSGDNFHIRSELYLENGAKEPSNPAHMVLLDADIVLHNDPKVKKFDQLSRKTDSYVHYLRNHCNDRRRLLVIVFQMHPRYLVLTFAVDDGAAPSASGALLDSLFSSSAWGDDECAQRFKMLPRLANFSIPFYNVNQPVLIASRLSTTFYRTGDLVEIDIDVFSSRIARWIYRYVESAAASLEVDLGFVLQGNSRQELPERILGAVHLSRVNLAERVTRTSAWPVE	268	1.1e-191	1
PBTT_10480	448	CEO99812.1hypothetical protein PBRA_007546 [Plasmodiophora brassicae]	MAATDYHYSRRRSRSPPDYRPSSHRHRSRSPPREKVRDKSGAWTPPPTRRERAHASGWDIAADGTKVPQQVAAAELLRDPNMNLERMAMLGVGTVYNPPVNALGQPIIVGQPSMTVPGSGPRADRQMRRLYAGNLPHTTEADLMHFFNVAMRTALVDQSGGDPVVSVYLNMEKRFAFVEFRTVEEATAALALDGIVYGTFPLKIRRPSDYNPMGMAMPIGPIPALDVSRLGIVSTQVPDGPGKLFCGGLPYELNEDQVRELLETYGSLKSFHLVREKDTNVSKGYAFFEYNDPAVSDAACQGLNNIQIGDRVLTVRAAYAKEDAGPEYSSMVMGQAGYIPAGPVAVHPPSNVIVLLQMVTQDELLDDQEYNDIKEDVHDECSKYGQVEAVVIPRPGYDPTGVGKVYVKFDSVESATAARDALAGRKFDSRTVVAQFYSDDKFAAGQFT	448	5.1E-313	1
PBTT_10481	64	CEO99811.1hypothetical protein PBRA_007545 [Plasmodiophora brassicae]	MARELPPEINTVSKRVLRLATFFACAGVGVYMALVQEFPGKRHCFDGIRAYYRRKKDELLSPRS	64	8.4e-39	1
PBTT_10482	145	CEO99810.1hypothetical protein PBRA_007544 [Plasmodiophora brassicae]	MSGGDDVELVNDDDGPPQFELEGPDDAPRVKPFDIRPALLDVAARENTDSFDDWRRDNDGGYMAELALYDHLMTHMNSRLVPVAIDELDTDAVDVFDEAIRANLSYEAVDSQLKISCERSRKLVEKHNALVHEYATSRGIDIGRF	143	4.5e-87	1
PBTT_10483	166	CEO95399.1hypothetical protein PBRA_009666 [Plasmodiophora brassicae]	MVMDYVEFCTVTHTCQSGKLDSCNRCHVRRRRVRSCGASKYPGLFLYASADVQHSGSEKYAAFLQRDEGMSQMSAPLISGRSKSFARCTGIWKQPWTFRSAARTNSSASDVASVARVEFPALACMRNGTKFDVDHHLFDISDLPLDIERLPLPSKQTCNEPLDERT	1052	6.6e-36	0.9079
PBTT_10484	170	CEO99809.1hypothetical protein PBRA_007543 [Plasmodiophora brassicae]	MSNAAAAPGSAGNRPSLIEHHNYRFLIMDAPTDTNLAAYVEQLKKFEVGVVVRACEPTYSSVPLKQNGIDVLELPFPDGDPPPNEVVDQWLDLVQKTFESPGKTIAVHCVAGLGRAPVLVAIALIEKGMDPYDAIEFIRQKRRGAINSRQVTFLSQYRRRRGQSCFCVIQ	170	7.3e-119	1
PBTT_10485	276	SPR02101.1unnamed protein product [Plasmodiophora brassicae]	MPGGRDVFPPEVLSPEALMGRAADELGETAEKREAGLAYLREQMASHTDSGTLFRFPDADRDLFLLAFLRAKKYRLADAFKMLENFARTRQQNPDWFLGTPESCRGVIESGMTGVFPERAPDGRVIIGIFPARLDRTRFSFLEQMQASVLVTLSLLQSEETQVCGMVCVEDLAGFSLSSMPPHAEAKRQMSWQRDCLPLRMKGIHVVNAPWYVSALVAIVRPFMKRKLLERFRVHAGDLSTLHDLIPKRVLSTEFGGERPYDPSAWLRFHQDRCSQ	971	1.9e-191	1
PBTT_10486	353	SPR02103.1unnamed protein product [Plasmodiophora brassicae]	MATSVLVTNISKAINEAHLKDVFASCGKLAKTEMSGQGTPQGRCLVVFQDAPAADLAVLLDGTPLGDTAMRIAPVPFTTLPPPTPVPADAAAPAAPGASLATPDDKLQRTIYIGNLDPAALTEHVLAFVAPIGGAVLNVKMCPSGGLTTAHAFVEFGAVAHAQAALGLSGKELFGRSVKVGMAENPIGPTAGAAATTDDVRRKELALEKVREAQERLERKKKQEGQAPEVKRDSRSRSASRSPSRSRSSRHRRHRHRHRSRSPRGRRHRRRSSRSRTPSRSRSRSRSASRSRGGRDQTYARPTTKRKVNVQPPNMVWDGFQWVPRADAPPILINATVAPGNVSANSSAPRPAP	353	5e-194	1
PBTT_10487	254	CEO99804.1hypothetical protein PBRA_007538 [Plasmodiophora brassicae]	MEAADDDDDDVLALGDVLGREYRVIRRLGRGGHAVITLVEHRRSAFAVKTPSVPAYRAFLDTEIDVLRRVRHANVVDLVRIAECDGSVALVLEYLPGGSLKDLIPDDGLPESIAKPLWDQIVDAVDACHRAHVYHRDLQPSNIAFTADGRLKLIDFGLSAYAPNGPVLPDPVGDVGYCSPENAGQTSRPILGDKADIWSMGVILREMLRGRRRADDHRPGRACTAQRLIDVMLHEDPARRPTLDSVRQFPWGMP	254	1.6e-184	1
PBTT_10488	288	CEO94619.1hypothetical protein PBRA_000404 [Plasmodiophora brassicae]	MPDGRRPARRPAGNREAIVLLEEARSLLCDADCIIVGVGLSLGAELLTSGAAARRPRGRRLTFEDAFRCFDRAAVAHLLSHVSAVGHMQRRIRRVVGNGAGDGALGACVNDYRDLLIRLVSIIRTDQAAAFQDACRVVRPPNIFATRDASFVDLPVRRFWDEDVPIGDLADAISVTYGQVAASRSMVEHLSADCVVLHDVFQRAMDLAYPTHALGKTVLGEASTSSSPIIRSEIVALSDSLQRLSLMLRHTWRMRDLYRVAVGRLDMATRRLDRCRSLTGVGGADMSH	918	2.1e-39	0.5586
PBTT_10489	182	CEO99803.1hypothetical protein PBRA_007537 [Plasmodiophora brassicae]	MSWRTVAADAHTDVVRLVASLSLRRFRPNELRWRWWDHHVDYTNAAARALEPHRWRDLVAFGAGHPLCLVPIPSRKRADGSPASICYYHNSLADEDDRQRADCFLLMDQDEYRAGGLPWFVLSLYGEFVGTKGLGLVRGVYTAGAPFPPGRVLDLLLNVLLDRDHRRVQFLDGSASIPASPP	182	8.8e-135	1
PBTT_10490	210	CEO99802.1hypothetical protein PBRA_007536 [Plasmodiophora brassicae]	MSWRASATLAHDNLCKVVEHLKLARLKPNVVRDRFLAFHEGQPGAIARVVDRPRLQTMLSVGCLFPLSRMRMPDQPEDHFYYLPFYAKCFMLVQKETYVAGGLPFLVMAVNEDLRLSKSLGLVRVEFATALGRATAEQLVDALLARLTNFNFHKVQFTDGTSSSSPSPSSPSSSFRRSVAPTRRTPFPTRSSDPLRYYTFYGPPTSFLPS	210	1.2e-146	1
PBTT_10491	160	CEO99801.1hypothetical protein PBRA_007535 [Plasmodiophora brassicae]	MWKRAATDAYGRVADLVAAAGMDRGRPGDITRRWLQHHSGARTGAAGMVVSSGQFDDLVRFGEERPARALLFPKGTVPGLIYCVFNRHCFLFLKEGAYKARASPFFVVTMYGALCPTKGIALVRGEFTDDARRADHRTGRILHLLVGEMTNPDPDVFRPP	160	5.5e-116	1
PBTT_10492	220	CEO99800.1hypothetical protein PBRA_007534 [Plasmodiophora brassicae]	MTSAAVCAFCQRCRIPSTTLTLKQITDAFFLHRAGSDTIGRHDLYAGLVRLAMAKYGQMRPPAALATLMAFHVQPYALRALDDDDIRARIATRDVQALYERYAGALRDAFGRYAINGAGQRAITFGAVQTMLKDTGLVVDDGALAATFEDAAGEPTTTTTRDPTTSLVYAEYLEALARVADQRYREKVPLDVKLERLFGEVLFVEAATSTGARSASGVQE	220	1.8e-148	1
PBTT_10493	541	CEO99799.1hypothetical protein PBRA_007533 [Plasmodiophora brassicae]	MNAQADVGTLEGVFRTLLVLLVILAGYRFVRPTSPHRLPPLVSSSAYIPYVGSAIEFNRAPLKFLRECHRKYGGPFRVRFMGKEMVIVVGRDDFTPVIRNKALSFDPVMEDAMKSIFQCDSKEPELRFEDADGGPIEDEHNGLWHRTHAQYPPLLRSRTAVAGLTARTFRFVNDSLWRLASEQGGRPQEVNLFAWIEKLTFGAVLRSLFGECSCLGTVDEVFGVYGQLHDAFPILAAGLPPFVTKLAAGKQLEAYDRLVTKWQRMILDDDQQGMADACELINVRNGDFERQFKYKVGSSGERQERAALLQAKFHASLLFGGYTNTAPTLFWMIYYLARDPRAWQAVYDEIRRELGDPDEGDVAWTSADLDRLSVMDSALTETLRLTNGASMPRVAMTDTTLTFGHGASARTYDVPAGQHIMMVGVRGARVADEVGDEEFDNDADEFRFDRYANGKQPTGARNVTPFGAGGFMCPGRFWARNVVKTAVALFMINIERVEFASEQAGPLEFDLSRVLMGIYRPVGDVAVHLHWRSRADRVAGQ	541	0	1
PBTT_10494	99	SPR02114.1unnamed protein product [Plasmodiophora brassicae]	MAQPDGVLYGTDGLFAPEALVPERRYLFASDRWSLGACAVYCIHAPEGGYGRLRDVGRTFGARAGQLLVFAYRIQLGERLLHDADLQMYCRPTRTLPLH	447	3.7e-32	0.7976
PBTT_10495	360	CEO99798.1hypothetical protein PBRA_007532 [Plasmodiophora brassicae]	MHSSPAHVNVCTLYTRDLLYHLEITGSAHCTIFVQASSSYSNVENSSFAMSEQSKVLVALAVSFGAATATTVGALAAMFVKRENKLILAGSMSVSAGVLTYVSLMDVMTAAKGAFEQVSWIGPGYGPLLASTIFFFIGIGVVALLDKLTHRLQPDGVPGHGTDLHPHQHDESDRDVESSIDVKDAVDNESSSGEHVSVRPKLQQKKLRVAMVVTAIAVAVHNFPEGVASFIATRRDPKVGLPVAFAIAVHNIPEGLCVAMPIFFATGNRAKAIAVAAGTGALEFIGALFACILPNALFSDFFFGAIFAGTAGMMMFVSFVELLPVARLNDPENKVMTKCIFVGMFVMAISLVLLAAAGID	360	1.3e-234	1
PBTT_10496	550	CEO99797.1hypothetical protein PBRA_007531 [Plasmodiophora brassicae]	MHVADHGASLSSEVAVRVVLLVLLVLCGYRYVKPGPSRRLPPLVPSSAFIPYVGSAVQLSRAPLRFLRECHEKYGGPFRVRLMGKDMVIVVGREDFAPVVRNKALSFMPASEEIMVNMFQCDTMVPEMRGQDADGNPVDAAHPDTLWHRTHGQYGTCLRNRDAVADLTERSFGRLKRSLMRLAPGREADLPEKVDLFAWTQKFVFDAVLHTIFGDCDGLGTSEEVRALFDEFDDAFPILGAGLPSFLTRLAAGKQLAAYETLVTRWQRMILDRDEQGMRDASKLMSERNGFFQRQFNYSTGSNGKVQARGALIQAKFHMSLLFGGYANTAPSMFWLLYYLARDSNAWQAVYEEVQRELPSVPLDGTDSDSIRWSSEDLDRLKLMDSAITETLRLANGASAQRIATTDTTVTFGEGASARTYDFPAGQNVLLVGIRGARANDEVDDEEIDGDGDKFRFDRYASGKPPSGARHVTPFGAGASMCPGRFWARNVLKTALALVMTAVNRIDLDHAAGDVAPDFDVSRIFFGVYRPVGDVPAKLHWRTPANAAAR	550	0	0.9982
PBTT_10497	1112	CEO99796.1hypothetical protein PBRA_007530 [Plasmodiophora brassicae]	MLTGRMSSGGAMSKEFVDLVKGIGEAKSKAEEDAIVVGEIAQLKAKMAERGVTPVRMRELLLRMLYVEMLGHDASFGHIHAVKMCHGTKLGEKRVGYLAVSICLHPEHELMLLLVNTLQNDLKSSNQLEVAMALIIVIRLVNKELLRALLPLVVKAVDHAQPNVRKKAVAALHRCHQINPAAIEEYLPKVQRVLCDKDPSVMGAVLPFLHDLALADPGPLKSIVPSLVSILKQVVEHRLPRDYDYRRLPAPWIQIKLIQVLGNIGVGDKAASQGMYELLLDVMKRADTGINIGYAVIYECVRTATRIYPNVALLDEAAKCVSRFITSEYHNRKYLGIDALASIVRIDTKYATEHQLVVIDCLDSQDETLRRKTLDLLFQMSNAHNVVVIVENMIRFLTAPGSDVFLRTSLVNRIAQLAEQFAPNPTWYLDTFNLLFEVCGDLVPYELAHNIFRLLSSREQDDELAGYAVKTYAAKLHNWTAVAESHHDHLARVIAFVLGEFASGERVDGPEGEQQVMHDLCRLLDLVDDREGVTRAWILAALVKCVARRTAPVSQQVFAALDRYQKSVSVDLQQRSHELFTLCQMSTSLLGKVVPPLQSFRSSQIDAKLSFLDGYVSKARAAGARPYERPEPVAEDASAGGDHLNVTPYAPGLPLRSFARGADTIAQAALASPPSTAPAEDPVASDGGLRLSGVTRKWGPGGFQAVSATSSAAPPKPPPAEHQVRPGSPESRPAEATSVVSPTRPQPPKAATQEVSEKEKRAALLFGGASARASSVRSEFNAPAQPRPPTPLKADVSPPKPKQADSIVDLLDLGSISVPGSSSGPLPPPASASSSLPDLLQALDFSAASPPIGSVFTPALEAAPHAAWHGWLMSHARAPSMDALIGSSARLQCSGLTVLDDNATLYAVIIRNVSASPVQQVPVRVASPSGLPLSVERWSGPALNAGQPARPATVLPSIAVGERELCVVRVSGASFEPGRGHRLQITVDDVSAVVDLPFHHFLRPLPLVTEQFGRLWQRGEFASGEVRSQARALAATAASLSATLAGVNVQVVQTINQETIASSKVLVAGAAEPVPVLVHIRQGPASTDVCVRCPQRALSECVAPCVSNALSN	1111	0	0.9946
PBTT_10498	378	CEO99795.1hypothetical protein PBRA_007529 [Plasmodiophora brassicae]	MGNLCTKTTVNAVDRELLEQQMSSLWDFKILVLGSGESGKSTVVKQIRLVHKGKVFSEEELARFREALLDNVVDCCKAFCTAVVRFGRQFDDEEDAATAKVFMEAEDTHLPLTPELGQKVLKLWRSKAVTEIMIMRDKFWILDSVDWYFANVERFIESDFVPTEEDCVMARVRTTGMVMTEFDQPNQESKHEWDKTIHWRVIDVGGQRNERKKWIHFFDDVKAILFVVNLAGYNMVLFEDDQQNRMMEELELFRQVVNNPVFATTPIFLFLNKKDLFEQKIRKVGLEKCFPDYKGDNSVMDAMTFVANKFRETMPSTKFQGEGENQTSTNDRFHVFMIASRLKMDVKFAFGELKRILIDMNAKSAIKATSKIAKRLDK	378	5.5e-277	1
PBTT_10499	162	SPR02112.1unnamed protein product [Plasmodiophora brassicae]	MTTDEAVQTLGALSKADRHAAYKEYERRGQLFCVEYSTSGRATCRGCRRPIPKDDIRIRHIVCGRKCFLEKRTGAADACGRWHLQCFVGAQTTDAGRFKTTNASWEVVRRPDQLAGMGALSDSDQARVAAVLRGGDVVAADDHVVVSPRQRRSGKRKRHGSD	581	6.3e-105	0.9876
PBTT_10500	397	CEO99794.1hypothetical protein PBRA_007528 [Plasmodiophora brassicae]	MGAATKASTSTPSLFRSAAIANIVVVIVAFAVWAYHSSSSGSAPIDKADALMAWLVSNGAIVTNITIVNADRDRDTMCADDIPDGAAPISLPKRLVLGGHTLDADPTISTLRAQVPDLPQAYEMAVFLVTHRNDPAWKAYVDILPTTMTTPLFWDVADLEWLQSGHVRRVVDDADQELRDTFAGISEHLPGMSFAEFKLALAQVTTRAFEGPSEDDDLVLLPMCDMLNHEPQQSVQLQYDLEDEDRYASMVTMRSFAKGSPIHNHYSNHTEWRLLVNYGFTIGAHEHDILECGIDVDEYGWITVAGDLNDPIDITAVINELSGDENEPDTVEIGRAIRDAALLQLGAFPTTIADDDSILDRDALTFNQVNAVRARRSEKICLRRVHDLADAFVINNA	397	1.7e-283	0.995
PBTT_10501	357	CEO97137.1hypothetical protein PBRA_005741, partial [Plasmodiophora brassicae]	MASSGPGDSGSTANEILEGDDRVHVTLDVIVKPYVSIQPRNTLYHVLGQFDVEVATVGDFTDAVLGLVQENVDGLARKSSDDDSTYILAKETVTLTSLDQFVAIKHNNHFYAFHRPHGEDHRDPMRTPTVVLTFKLKLVTECCSWHTGITKDTLNRWSKDVPSLFIYQYGKELRNASDFKKFQASVFSAPQLDRARAAADEQVRAIERQLKDHWGTVYQSQSANWRIWASRIAREPVTRRAALIEDPPPYEIVHLFEHSPLQNGPLLTTLREDNSTTLAILDTMDDHLQEFQDFIHRQIEAFRDSVGCQMRQMRDTVRRHRRVAEALRASLHPEELPDNLNRLQRAPNQSDVDHEDQ	258	2.4e-177	0.9214
PBTT_10502	150	SPR02114.1unnamed protein product [Plasmodiophora brassicae]	MERAGIVHRDISVNNLMYSMEDRRWRLTDFDAACRVSDLVDGGDGVLYGTDGFIAPEALAPEHRYSFASDRWSLGACALYWIHAAEDEYGRRRDVGHLFGALLGQFLVFAYRLQVGDRLLHDSELQVLRGYTIERHLPGWPRNEADGERP	447	2.4e-103	0.9867
PBTT_10503	257	CEO99793.1hypothetical protein PBRA_007527 [Plasmodiophora brassicae]	MSATAMSASGNVVVVTGGGSGIGLALARQYLADGNQVIIVGRRAELLAQVAQAHPGLEWIRADIQTELGRTDLVAQVVAKYPKVNILVNNAGIQRQVDLQADRASWAEIESEIQINLSAPIHLSMLFVKHFQKKKEVPAAIVNVTSGLAFFPLASVPVYSSTKAALHSFTWSLRHQLLGTKIRVVEIAPPAVDTDLMAPGLHKFGMNVDEFADSVYGRVRNGEDEVGCSHAEDGLVAYRKQNQAAFDNVNKLHGLKS	257	2.8e-175	0.9961
PBTT_10504	92	---NA---	MGKSDEDRVPTLTGINYLAWAQRMAALLIEKDLEDVNTTLLPFEHPPTGSPAPGDIPWAKKDRRAKAKIELRLLDAILTSARIGVRALEAPL
PBTT_10505	4186	SPR02116.1unnamed protein product [Plasmodiophora brassicae]	MDVDDVDDDDVDAGRMDVDPRYRAAPQAPRAPPVPAAQEATAVEHAPFDLVPRGADDDATTTTSSQPPTSKSFDFRHGRMPDGVAIVGDPEAVSASALEIQSDQSTALSLAPNASLEVNLALPGQPALLNEYTITLDVKLDRLPTESLSLFQANQARPTEGECFISSHGGVGIFGEYGVKGAEVHPEAWHRVVVTLGPDRPGGIPKMCTYVNGAPCAVVSKGVFETPNARFALSSQTVRLFASCNSKLMPGVLLRYVDIRVGAMPKQKVLETVNANRVFSYWEVQREKAENERMASLSLHELYKRPPPIWLHPMYFGMFGDAYLGGSNLDSGSSLAPCVAVLNLVLKRLLSPVSSVLDTFSHADLQTVAALSSVLDDAADFFHKFDQACRNMSQMLQFLRILRNKLTSLKEGDVMLVPAGIGAHPVVFILERQTSSFHVVFINTDPHRGLAYHVSDASVANKTRFKFCIAFKDVPLERVVNDAFWALVFKGVIEQSKHDTPDKIYEILLPWLSNAPLYDSIATTESDDAVRYRTPQRSSTAAFRALHEASQYICLRKGLPQSCAKHLFFAWRWQTLEMTHADLKFMNELSDADNRLINLACEQVAYASVKMAESGDTFATTRRLASIKDRLDVIQELRQSLPLSVSSGRDSASTLNCLPDGEIAWQWHLLPHTERLFRDEDVSGLAGFPSRLPRYVPCDLLQIGTAPATTFSACIAALRHTDRLCTLMSVQSGSHVKHASFLKVALLEHTFCHVLPVPQPVSSCGEGCPWSTPMLYAQQLDILILCQRLMEHFVSSAFSLQTSRSFDAVRLIVSACIMTIADRVLRVKADDIPSEVSLNLAGCGSNGKPFAATLGHFAKQTCTIEVHYPELLAARASILHYFEMLHEGVPESNMIFDWENGNAPQAGTCLLIEQICRDLAFPLDNIPAYVSGESYLIQKNYPCWPCFRDVCFWFKYFQNTDPDCFPPVPAKPYIQKHACLQWELGQQGYVVVGFRMPLQCKPLKGPFTERFPSKSTPQTLASPHAIRKEDDVLHIKNLPDFDGVLGQRDSELLLSYLTTPYIRIPLVLNLFATNDRIHTLRSESLRDVLDSTLFEPGTYLPRRLRDKAPEFVPTNDETLLATRYGLLINELVCAPDAVVSAVIRLMNQALEIDTGDFDVSSTDIILYVVRVAARVDNYISYLIEGDLDAKPLCRDQRAALTACSGALRSGLEDIRCVLRSRFVPLLQSWFTRLFIEQPDQNVDEIAKSACTVQSHILLIYRNVHTFTVDIAGIVLSSVIFITTRHSWNLNLLPIPETEIFELVQCCRRRLISFLHTCNHADVKTVLEQVVQVTTQTESADPNRRWFSVAGPRSAGRFAISSTHISNGNAVEAVEDNSELGIEIDLQRLQLTFRNAHLRALEQDVALNEDVQLVFGGAKSIQAALLETAQNRDLFELVSREHTLQHWKTPDERPGLLPLETREYSPGELDASEQWIAELLEPVRLTYMMKPVPIRILMPSALTPRDATVAVLYALHPMNNGAWKEIHVCRDTFVQVFHLVSHGRRIYRSLVYTTDSRFSLGDMQPSTKNRQHLWQPWERHGAGHPLADPFDPTSIVITRHSHHPTNLSGTEEMFVPSRLLFGILPSALLDHYMFWQDEDDNLRGYPREDEPDSDNQRYLIMVTLRRSKQLDCTRSPGAGAIVVRRPINMAITSSAESIMDRELMLVNLSDAPRESALFRIGRVMARLDRYSYVLPWTASNVNDTSDAPLSSAKLSLDLVELPRLKTSFSVRKDRTGVPRLFSDDHVDLFVCPEQSRLTSQLISGIPHAILLSNENGEITVFIPAVPPVRPVIGSSPFSTELVLVRNDLDWFKVLDVRYYLYPIHISLSFMLTPTLSSALYLLLLRFLHRDYMQVIGLANSIGTDTDFSKEESQIFQLLEMTLSDYSPDALACRLHVENVTSDSPVSCPWLLTKELSAYVSKFSHVSSTCRLPVADELQLLEVAIVDPSDARFDPKVYTVYEILIVRNRLHYVRSIVSNQPEAMMVNMVRPRQSLDSTAWPLYYDMSALSAQPSDWQDLTVYFSSNAVLSGEIVMQAASQFWAGQEDMSGHALKLGFLFLYGLLTGTITAKVCANDDSRTLASIFLQLYSDRHQPTIMSSIAHILVQNEFLPSLCPKFQDNRQFKSEMINGVPDSLSPTSPLADVFEGVLPVLVSNFDDLWVPQKDVSEASHPMQMEFIMRVPTGVEYCKTWPIPAISDFSCDLQHLRPLPESSCKSAPHLAVSASALEAFCGEPLSGSLRLPDFVSKQTRSQLGYPLVDDKLPFDIRPHAEAQSTVARAMLARLESDLKLFADIRNNGTIAKFSSLSEHGCRAFVSQKNPVHPGVESALRQVVGLVRLLEDVKVSDGKYLSAALDALITLSNDVPVSCTADPNDDLQRYTFMLKRSCGQASFFWLEFLFGSLLSSNAETDIHDVNPFMDSATADLIRQLAMFAILHANRIGQVNKCLTHARAISEILSSLLDPASVPGETEVAALSQQSEQLAQTLLVKRHYVASSSNHNVVEYSLDPRYLVFEFTWNIQLRLQQVQLVREFMGSLGQGASLVKQMIMGAGKTTVVGPLLALMLGDGRGLVTQVVPASLLEFSRSVIRSTFSSIMHKRVYTLLFDRTSKADDNLYSKLDNARRSRGVVISTPTSIKSIMLKFIENLHAMQTGSAAVDCMQETATLAKILSLFHHGVLIMDEVDLLLHPLKSELNFPIGSKNPVDFEPHRWKLPIHILDAIFYADRERMSVGFRESQRAVGLLREIRNVVETGYRKRALQRIPHLVLLDPDFYHVHLKPLVAEWILLWLESQHLSGLSESDIRRYILNQAEGDKELARAVDNDLPVQHRKMLNLSKDWLNTFLPHVIAKIDRVSFGLLSDDDFARAIAVDPLMPRTRAKLAVPFVGKDSPSRSSEFAHPDVILGLTVLAYRYEGLRRTDFNDIVNSLRNSMLKEIGPVNERPSARRYASWVSEMGGTIKGSAQTGNDGTDDGSVVHLRLLKQSNEKQMSKLYSLWSHSPDVIHWYLGEYIFPVFLRHQEIKLSESGQGLGGSMLFERRIGFSGTPSDLLPVELGKCGYEKGSDGQILHTMTSPDVVHVQFIDEGWTVDSLLDLIARAENPVFHSLIDTGALITGLSNLEVAQALLRKGLEGFDGVVFLDEFDRKMILVRATGRVVKLDQCGIEMSRRFVFYDQVHTTGMDIKHVLDARAVLTLGKDMVFRDYAQGAFRMRGIARGQTIQLFIIPEVATLIRRELAAAGYSSTAVGGGEQTLRDVTAWLTINSMRSERVQFNQLCLQNVANVWRKKAFNSLLTQFDEFCKSGSNASPRLQICLDAFREKIDFSVESCVPQKVPFHKVIQDRVDEHKSLITAADDWSVVTAVQHAVGKGVLDDAQHVFDGEIVQEREQEQEQEQEQEQEIEIEKYVDLAYSRDSEAPVPWPFTALMSDEAPFYPLQEFHLSKRESLQFPTYLSASNNYYNPTWVGSRRIKNVAVTLEWRRRLVDDDAPLLQRLTVPLDVAQEAPARKAFDLFDMDKSGDLNADELRTALRAALDVYLDNAELDRVSGGRALTFEAFLTLLASGYLRVEEADRYFVCVSLAEAETIRRIIHSRLFDSDVAIALRCVDDDHGILDKTSAFAPPPSYMATCAYQCLRFFNSDLYFKEEHVNVLLQALHATTMRQRRIFFQHVLGSRRRQIRKWEEASVAQLFAIPNEFSLLKQRAQSSRLRLAIEEKGLPFYDAFRLFNHARNGLLSPAELWGALEWLGFSVTPDDVLDFMRSADKDNDGYISYREFTDMIRQPYDDEDGVEPTALGSPTATGVGHVSASATRLQPKGEDVLRSLKQARDLEESAEEEREAQRERDEERRIRERLLEAELEMDAAQAGGHNPKITNEQIYFDFSTGRRPRGVTSLGDIAYASDSYSTWLRVLRLGSLFLPLPFPGNGGGAHLNTYSMTMEILVEQLPSDKTALITIERHSQHPVIVFVNAAGQLGVFDSDFAARAPVLLSASTWHIVTFVVDVPAGAYALYVDGKAALQQRTSMMVDGPFALDAKVCVFGSASQKQISLPAAIKSFLLDLSAFDADSVAHLYSTIVEEGKWTCHVCTFRNDRAVDHCAVCTTFRQRQQQGGGPPGDTVVDAAAASSASSWNCPVCTFRNEAGADVCAMCDTSR	4227	0	0.9973
PBTT_10506	976	SPR02118.1unnamed protein product [Plasmodiophora brassicae]	MSTMKVACVLAVVAVAVVCAGQLKLSPRSLGLVDAPFDSSVQHLLADQQAARKAKHWKKGLAPAVNYAVRLCALQHMYPDLPDTAKPIIGIDLPLADSCQAAIAELFYKYGGKAQSAFCDDAWEHIEEHLMTVACWEPLGGTGAALMDAYMQHCPSFRPGNALVELLTLDGNDDVLHRRSVLLSSKLQFVEEQLRSNKHVAAGNVFLAYNTLFNGDGSIGQLHSYLKAASSDKVGWTEGVQNIACKAARMAVKYLLSKNEWHCELLIDFYLEKCKYVDDVASIIIDDFRQDYQSALEKLRGLPTERYAELNDYDLTFVHLLYKRAMQSVLLQPSLSRELFGALIQEALRRLSHDHALVIPYVTAVIFLAPTVLRDPHLSGHLHNFLTDDDRQVIRQAVGDYQQFVHDNAPAWTLYETENPDEDAAVLAAITGLLTVNGTAVEESPFFTPLLSDGRTLLFKALLYIDIDMLLSGADFSRLLILRAPFTFADNLLPLSISLSTLDDLRTYTSWEVNGSMVTSTSQLTRPLLDAVASLAVIADAIGGGPSWFVPDAGERMSSVGADAKKAIKRARDDLSKLFNSHKSDPRVGVIFVAAKYIISGAPDRNLVAQLAKQIPTSYTMMHRLLEFMALNPNKVLSRDLEHLHPMFAFEREFYRQGTGSGKLTAHVSRKGVFDAYVLMKTMRFHPTTMRTFVDMFTSANVDSNVALMDVAFETMLDIRLTLDTCLNASSAPSPMSGALTSIGFVRLHFSYVPQCTREVLDVWETAFRHPLLNGSALLDELRLVRAQLFEPIPKPVEARSDGPGVPSSAAWNVKRVPDVPHDVSTADISEGTPQQHRLPKRRAPAPIVTSEPPEAAPSRKAPIPLRVLVHVAKLDDADLIGFATTTPGLRSLDGVLSMDVKKLSGFKYRSSIYRIRTGHTRVFYSFSRDAAAPELRLLDLTARNDNMYTGAHLKRLHAIADACASNFVAIDPVVA	1044	0	0.9826
PBTT_10507	421	SPR02123.1unnamed protein product [Plasmodiophora brassicae]	MMGAYAAHEWDAIVVGGGIVGSLFAALASASPALRGRRLLVLEGRRPAANPARVSAVSPASADAFRRAGVWQDRILPHAAPYRRMIVCDQDGRLQFDGNDDGGPLGYVVANDVLQDALYERLTTQAGNADLEFICPATVESIDNAPNEWPGVRIAGRDGPLAARLLIGADGARSVVKRAAGIGTSGLSYNQHGLVATVRVAAPSATAWQTYLPTGPLAVLPLQDDLASIVWSVPDADVDDLQAMPNASLVQALNDALGRGDAPDPNSVRRILRKEHVPAPKVVGIVGKRAAFPLQMQQAERYVAERVALIGDAAHVVHPQAGQGLNLGIQDAVDLVGCLEDAHGWDWGDVHLLRQYESKAWSRNALMLGGVHVIDRVFRPQGVFGSLRRLGLDLLNASPDAKSLLAAVAMGSRSPLHPLAV	421	1.9e-301	1
PBTT_10508	469	CEP02978.1hypothetical protein PBRA_009196 [Plasmodiophora brassicae]	MEPATSPPASIGGARALLALFIAINLLCYFDRGAIAACFSTLSSGPMRFSNSQDGSLATAFIVGFLLSSPVFGYASSRCRPMTLIAVGLAVWTVAVAASAFATTFWLLFLARLVTGVGEASFVSIAAPLIDASAPRENRPVWLAYYYLTIPVGYALGVALTGTFIQLAPFTVNNWRVIFAVEAVVMIPLIVVCLTMSGRVTLRTAQDHVEDPNVLVSFLTDVRLICKSPVYRWTILGYAMQTFVVGGYSNFGDAFLEEGVGVSQSLASTAFGVCAALAGIVGTYMGGAILNRIAKATNPARDVAHAVDKDNVEPFIGQADRAASTNVLVADDDDAARTEKALLVLKYSSALVLPFFALSFWALNLYTFLTGAFFAELCVFVSLTPVNSAIMWTQPEPRLRPLALAISTMTIHLLGDAASPTLIGATLDWLSRDWLLTCRLMIIWLVAAYVCWHRAHSVERRAIAHRASL	469	0	1
PBTT_10509	407	SPR02125.1unnamed protein product [Plasmodiophora brassicae]	MSSAARRDAHLATLGLGAGASAAAIRRAYRDLAVQWHPDKNPAPEATARFQAISHSYAALTADPDDVSDGDDDFDDDFDDLARYMDLFNDLFAYSSFVFGPAPRFFFEDGAFAAGDTDDDLAFDDEYGDDDDNDDFIVNPTTPSQEGVRVVDVDDKSATVDWRHMMAPDATYRLEVSSPMAGLAWALAYIGTATRYRVRQLQPGTEYEIRIAVQVDDVWSPWSAVLRATTTGTTGRKRHPHIQSNVEIQFAAESAPRNKKQRPRRKPKKRPTKQKPVREGGPATVATPPPAADVADDDDDERQRRLAEQIAYELELERRAEEIERERAEVERRLLDEYARAMADRDSVHAQGPRNVRPAPRGARDSAPRANRPPSSTTPCRFFQRGACTAATCRFLHVPGPGRGTHY	407	3e-259	1
PBTT_10510	768	CEP01000.1hypothetical protein PBRA_008312 [Plasmodiophora brassicae]	MSSSTLGRRLRHPCIAVARGRLCSAAPCSGRHRGSSLLDTFRGSPSVALAVATLRQERDPAAGWAVYRAVVESGAHPIDVPFFQAMLSFCRRALPSKAPDVLRAAMARGVPVCDRLFCTFLGACQRADPPLADAALDLYRALPLRTHDAIFGTANICRRAGSPDAALALVSDAIGNAVPFTERLLSLFAACCVDSSGAQAADTAARLLDLVRRRQIRPYRNPAVFANLVKAVARHGRDDVALDAIPLMEAIGLPASLRLYTLAQVGRFDDAMRVFVDLVGSGAPPDVTVFIALVAACSRSGTVASLDVLRDHARQHALLPVRNVLTAFVAAYGRFAGRAALVDLERMARDALLLHDPAVACAFIAAYDACWDVAAGERVHNAYRAAASRPDVRVLNTMIAVYSRHGMLRAALDAVEVLRAADLPWTQDAFVNVLAVLAKSDRVADAMRVFNDMRRRGDVHVDLAALSLLVGACGRARDRAALQALHAYASERDDVLLDDGVLGVFVVAYDGCDDLAGAEHVFRTRLASCVPFIASPFTAMMSAYARRRMHARAIDVFDAMVAGGRTVALDRATYAVMIPILADVGRVADALAAFYAMAKARTEVDVDVLTGIVDACGRCSQPAPLHDLLQFARRRLLLDDAVVGAFVQALSNSDRLDDAIDLFRSHSGSGCVRPFNAMIGAYAQHGRPADAFAVFARLKSEGVRPDADTLVALLSACGRAGDLAGASAVVQEFATVWQVPLESEHARTVLDDLHRTSKDPISTDDSNR	1235	3.4e-105	0.4827
PBTT_10511	302	CEP02976.1hypothetical protein PBRA_009194 [Plasmodiophora brassicae]	MPARSGTRTGNRRVACPGRPTMERVVTFANDAGQELHGVLRDHVDGLCNDVVVVCHGLLAHSDWRWIPTLTAQVCARLRCRAFRFDFTGCGRSAGTWQLCAYARQTDDLRAAVQYLRQQGLRVACIMGHSMGGNTALLYAARFGDVPVIVNISGRCDMQRGLFEKFSEAQLHDLHHTGSFYWRVKTRTYNVTQRSIDERLRLNMAEEAAKIPDTVRVLTVHGTDDDVVHISDAHALSRCIANHDLITIEGADHVFSRGSDVAMMDAIVEWLKRRRWQSDEEETQQVDEAAFRAAITASAPAQ	281	1.9e-204	1
PBTT_10512	1499	SPR02127.1unnamed protein product [Plasmodiophora brassicae]	MSMSLVNRTKSLLSSHSAGSFGDPSPLNNNDNAVGTVDRVTNDNDDTVPPKAARDSVSSEKDNTGPLPVVHELSDSDASSTGPRSRRASLSPARGSLSGGGTQRRSLAKLVDVVMAEKAVEKNGNSFGSVADLVMAKKRASLIVSPLTPAPPTTAPPPDLPSDMGRRGSFYAASPASDLQADVSRRTTFYERKFQKERQREADELRHAEQVKEQAASLEKAFTADANALAAKQARLEETAEQVRVQSAAVDSRASVLNADRARLDVEMAHAREETEKIRMQATRLSKSEDALRQREIAVQNTEASLVRRADDLAHRQAQLEARAHDLDEKEAALQAGLSKIATVASDSKDLTRREEAFAAERAAFETLVKAHADRERELVAQKDALDEGAAEHARSKQLFQIESEAQEQRVKEMATLRRTLLAREGEVAAGHLRVELAERRIAEREAQLDEREAVVRAEKATVERERSAAQADAKTAALDKSKARADLAAAQEARAQVQALSGETDAQLSALQRRETALHDKESEVETLLLRLKTREGDVAGLGKRLELERVELEKRRQALLEREGELNARERDLLDGDRALQDRLAKANEALAQRQQQLDRDVEDAQRRQSAVSAREAAFVARETELADRLAAGEASLAARGGDVADAERRLDQERVALAACTRRLDDERRMFDEARAACEDEFERERLAIAEQGAVVARDRDEFEHARVAHDEAAAAERARLESARADLAQREAQVQARDVEVRALRADVESRSAVIDQVASARASLSRMIDEVRVRRDRLAALAADLDASREALRADQDAVRARAAQLDDLSLALDARERQCSARESALEQAQLALGNARAELAERTQVAQRERDADAALRVQVASRLDALRQQEAETAAKATAVAEERARLAAERDACRSEAARVAALSERHDADRHALRADRERHLAQVAEATADLDRQRGDVAQRLQRVDADARAVAEREGAVAEREATVAREVRSALDQLEERQAALDAQDAKNAHASAQLDGEREALRAREADLDSRAARLDAQDEAVREERAALDARVARCDAQEVRVHEELQARSEEIRSARAALDAERVVHVARAQEVRDAQDRLDRETREIRGERARLADDVRARDRAAADLSTREAHLRQAESALAHRAAELADRERRLADVEARIDARASALAQALRASQSAVTKTRALEAQAHALQSAIAEQKQAKATVDGEVHEAQRQMRQLRDDRHAVQAALDALRLEVDEAKAARARLQAEGAANAAQVAQQRAALEHRQARLATLQARLQEREDECARRESALHAQEQTQFAQVKSKMRDLQRSLHERGADNNVAAAAAVPGRRRSVSPGASSSSSSWSTQADRRGLWVAGCPSPDADRVEHLLRELRAGPRGDDPRLGDIERALRELRGPRHEAIVAALGADRHVQGELQRAWMRDLQDRVVQPLASLQERWALDDDDDREVSAAAANPATAQVDEFEVFRQQVRADPSFRASLHSRSPSIDARRSRPR	1580	0	1
PBTT_10513	353	CEP02973.1hypothetical protein PBRA_009191 [Plasmodiophora brassicae]	MPETVRQARSAPDCRAPQVTGGTHLLSITSLLTMPYQFAILAWAALTFALLSDVTAGATTPMGPKERYVHIRTLQRTMQGKVDLGMDRTTGNIVALKGSQRFAVDHMTTLNGLHVVENPLQERRVLETLNCPGHPNVIRLVDSFEDGRYYWMVLEFASQGDILDLINADGRGHLDEASAAKYFLQLLRALEYIHGKRICHLDVSLENILLDEHRNIKLADYGVALEFDPDRPFPECSPQTRPGKPGYASPEIMECKLPFIGPQADLYSAGIVLFVMLFGCYPYEKPDTLTDPGFRLVRNGQLAELVHALNKSPSKHAVELLSGLLCPAESRLSLPQVLQHPWIAQIGVSQGAP	353	1.6e-261	1
PBTT_10514	302	SPR02129.1unnamed protein product [Plasmodiophora brassicae]	MGDDTDTWMLWMAQGLLTFVNLSLSVYKALLWRGQGGRQRSSTFVVAGVLSATTLSSAWRLAPIAHALTRTTTAIPDAITSFFAETSDVFLLISTMVLAVALWEVSNVHVRIVRRQVVRRRAATFAWAVVLAVLCLRISAATMPRTPTNPWTCVAFVVYATTFIPITLAFLVMGGRLLNNILHRRVFSRLSSAEQRSRKLLAQRIRWCGVATLSFTILQICYVVGVAQQRPLEDDYMYITTMGSHLAANVLIFAQVVCVRTYSDADRRRPTMSAYVGPPRVVVSSPEPPPTKCLHGAASCIS	302	1.1e-206	1
PBTT_10515	482	CEP02971.1hypothetical protein PBRA_009189 [Plasmodiophora brassicae]	MWFSLVVIALLDITTAVTLRSNDAVDHVVNTSQAVRHCRVLTDLVLAMGGGDIDLVPLPMVAHAELQLIVEFIAATPPDDVRLTWRVTPSTASPITDIPRQVDGAAVWAQARLSAAGLDVQCRALLAADYLDMPLLTSAIASMNRGWGDVSAMRGDLHADLLSFVVDKTPSVVRLGQVAHSDAQRAIVRRIRDALMLGGNASLVNTDEWDASGNLLHWAVRHEDELIVAFLLTAPGIDVNAEDAGFCAPLHMAVAIGNVAIVGMLLSAPGVDANARNIGLMTPLHWAVTWGHDDVVGLLTQAPGVDVNARDSNNMTPLHRAAALGRYNLVAMLLGTARVNVNARGLNQWTPLHCAASIGHVRVVELLVRSPGIDVNAREGIQLCTPLHWAAISGHIVVVEVLLAAPAVDVNARDQRLCTPLHRAVLGGRHDLVRLLLNAPGIDVDARDSDLLTPLQWAIADGDPYMITLLTYSAANKASKGS	423	2.7e-124	1
PBTT_10516	531	CEO95081.1hypothetical protein PBRA_009613 [Plasmodiophora brassicae]	MLHDVANAIATVMLVLDGIIVLPSVVAYLRRRHRQQIRARLPILTVVIILALQVKVTHDLLMVATDNRYLNCDAKAVMIVLTFVATATFNLRAALLYWSYRVTRSRMILAAVPLQPSSPDDTSSDYNAEMAIVPVVATDPSPACADARPEHDAPDGRGASPGKSASQKPLFHKPMGSMPVLKTQHSLSGSDQWYLTHPGVTSTPSIVRIMAVSVAVHVLVLLGSFVDVARYPQTAADRCAESAPYTIFMFLWTAVLLAQQFYYVVRIRVVVDVFQIRKELMLVWYSSTALLVAYLVPPLLVINDTVFPVLPLAYWAMHKFQVAVQLIQPVYRSSENVDDDEFIRQQGRPPITRVIETDEGAAALTAFMATEFAVESPLFLIAVRDFQRLFPRRLKVRRPSPSSGRSSAGSWGSCGGQLSSFVLNSSTAAETNMMQAPDQESTGWVRQQVPAAATDAALAIYHAFIKQGAPLQVNISSDAHNAVLAAIREPGGNINKYMFDLAVNDVVSLFKGGPVTRFWTSEHGRRLLALG	160	2.3e-73	0.872
PBTT_10517	325	CEP02970.1hypothetical protein PBRA_009188 [Plasmodiophora brassicae]	MGVTTALALATLVGLYGTITADTTWTRPQWELAFKTVPNVATPNVPVWDVDPEQLAPSNIPALMSALRANNRYIICYVNVGSLDTAKSDANLFTAVTPTIVGAAYPGWPGEYFLDIRRNETRALVKARLQRMASYGCHAIEPDNLDSYSFSNGFGLTVNDALDYLNWVAASVHDLGMAVGLKNCGDLVTPHNLVPTFEFAVVESCAESSGSCEQYAPFIQAGKPVFAAEYTDAGSGGCPIISSVATACAATNGQGFEGIIKTCGLGPDWQACQTYDSNGYRAGQGAPGTSPPPAPTPSTSGASPIDKTGAAACTIVVMVGALLAF	313	3.7e-209	0.9797
PBTT_10518	455	CEP03127.1hypothetical protein PBRA_009345 [Plasmodiophora brassicae]	MTRRRPNWTEISRIVSAVVALAYMPYYLWRFYTRRDRQPIRSRFPIRSLTGASSFFIYLMFEALFACFPDAPYLLTFINVLVIFFFGIQIIVIRVLTLFARYHIQLLLASRTEYCDASTIRTIHFWRRISRFSFCIKAVCFWQVMQFAPILAVWIIVPQLALQPEFGQSSDPASSIGTRILQIDLAILCAIDVIAAICLSYTLRRSRDIFGIGKEFGRVAWIFITWAIYTFVLQFVFMASSETAVKAANIVGGQVLIHVLFIVQIVVPVIDSYYADSWTASSVLHDMASDFEIFLSTDKGGAALRAFATKSLTLESILFLDAERKYRMICRDGDDEEERLDMIDTMISDFLMPNAPMELNISAGTAERYRRRNLLANVSVTFRELSRESNVSTLEDGMDLFNPVYKEVIDLLINDVFPRFLQEPGMLELWEEFKERRQELNMLSTPRVSTRSFAV	455	0	0.9934
PBTT_10519	826	CEP03128.1hypothetical protein PBRA_009346 [Plasmodiophora brassicae]	MTQPSLFVRLARCVGGMTVQLRFWCWGVVIVGSAVCQFTCDTNPCMFLSPAQTCCPTYPCQNTSNPNEQFVELAIIENFSYGNYRSIQVAIDHINKNAWFPGKIARVRWMDPNQDTYRIYKAFFCTALNNMSFALPATTPILLGAFGLHTVHKRYVERLPSTTYFTLPIDHAQVSIASIAGYMGLPMIGSTATDPALSDKTTYPTFNRLEPPDNKQSIAIVETLKYFGWHRICIISTSDTYGTGLTNALVARALSNNITIAAVVSFDPQASPVEQLQRIMDTQVRIIVAPLLNSPADTVFQAAATMGLTEPQYVWFGTDGLNVANLPASYPRGLLMSLMYLDVTNPMLGTWATEYVMKSQTNRALGYSAPYSPYPYDVTLFGFYVIRKMMQQGIPMTPANVLSMIRNTTMLGATGLIELDANGDRIGQYCVKNLVQQQDGSLKFQTSLVLDQITGQVAVHNAPVFGDGTSSVPVDAPQVRDQLVSATNSSCIAMIIIATIGLIAAASCLAFNEKNRALTYIKMSSPTLNNLIIAGCMLAYLSIIVTSLLSLGAPLSNAALCTSRTVMLSMAFSLGFGVLSVKTWRVARIFSMGELRIVKITDGNLLLKVSVLLGIDALLLVIWFAGFPLHSTRTNLNLVEDPTDPLKWHLQRYVVMCSSSSMTIFTDVLLAYKALVIVASAFLAFKTSHVQIPAMNDSKQIGLAIYTSGLISVIVLPTLDLVDVGKPDAALVVSSMAIWACASSILTIVFLPKVYNVTTGAHSNLTATNSVRHIRTPGDIAGGFKTIDKNKTSTTPTQSTGKNADSTRKPTESGAPAQHGLFFEPK	826	0	0.9927
PBTT_10520	725	CEO95797.1hypothetical protein PBRA_004510 [Plasmodiophora brassicae]	MGRSRSSGGQRTRTAAQFRVSNRAKYHVPAELWADAVVGLGLVRRRLRVSEGASRPVTGSKPLAKNSVHAYGKHIRGLRYYCCLVGDYDSLLVLQDDAPSDHCPSMSAKTLSNFVRFKRGVQGTPLVDASGVPVLDRRGQPVVCQGGWNGPGNVEQFESAVTAVHAARDQRGNFEDACNACWDAFQAARQASACGLHVGQHDDSCDTCWATFSRSNQSFGCFHHVGQPRLWRRGNPVLSQVAVDTKQWVKRETQGYKAEGNFALLPDQVLEIRRQLVATGSLRDYSTWVSILLGVHLFLRADEIVDIALEDFLLEMTAKDDLDRVDQLVVQVCGKSERAKAEGPVNLVLYRLDSHPKLCPIRALFTLVSRTRIKSGLVFGTKQHLDAIDRGAASFESFPDGLSYDEFNAEFVRVCRPVVGDDTMHRYGPHSIRKTAYLFAIWGGGDLDHIRQAARHKTLKNAELYYRDSKALLARARRTNSHVLALTPKWEPIFLENLRNARRIALDSRCPPQSSSIPGLASTYVATQLRVDPASVSLMQLISLAERDIPETPAFQQLEQLLQTHVPQLAQTMMSLVNQVVLQRLNNSESQPAIQQPPAPPPVQPPMASSLSPPPPLPQPDPNDDNRGRARRGGNVDLPGRSQLAKLSTSSEKIVLLLSIEASLPASKKDLTERARTFVNQVATPVLRCYREHCASSLPEFVDKWGANFSHSRFSKGCGCVEPAQ	836	0	0.9931
PBTT_10521	302	CEO95394.1hypothetical protein PBRA_009661 [Plasmodiophora brassicae]	MGQADLPACPADTLYNRSASPGISLTAILTGDGGAPTRVPDAAIEDDLPYPSPEEDPVDLPVSSDDADMDDLLQSTFDHRAWFAGRRRLTTCTSNRALSDNIRLTLVDVTMTYGYAPDPAVFSLFESCEDLSWDSFRNVSGWLLSYLCWHDHVPPHQGMIERHRREVVSCLQASPAGLRDKFDQWLRQTTATPSSGAQMMRHCSLLSTSCGLWPLDLMVTVCLSTDPVIVDLFLDSPVSVDNVDALFNEYGVPFGCLWDVVHPLIDRRRSHIIALRFGTSDVVAVSLCDSLFLYVSDFVCSG	2087	1e-190	1

### Sheet: Table S4
PBTT_00001	2052	Gene3D	G3DSA:3.90.70.10	Cysteine proteinases	1770	2047	3.9e-09	-	-
PBTT_00001	2052	SUPERFAMILY	SSF54001	Cysteine proteinases	1768	2046	4.71e-10	IPR038765	Papain-like cysteine peptidase superfamily
PBTT_00002	438	Pfam	PF01217	Clathrin adaptor complex small chain	1	119	2.9e-05	IPR022775	AP complex, mu/sigma subunit
PBTT_00002	438	Pfam	PF00928	Adaptor complexes medium subunit family	163	438	6.9e-83	IPR028565	Mu homology domain
PBTT_00002	438	SUPERFAMILY	SSF49447	Second domain of Mu2 adaptin subunit (ap50) of ap2 adaptor	163	437	1.01e-91	IPR036168	AP-2 complex subunit mu, C-terminal superfamily
PBTT_00002	438	SUPERFAMILY	SSF64356	SNARE-like	1	136	5.8e-33	IPR011012	Longin-like domain superfamily
PBTT_00002	438	Gene3D	G3DSA:3.30.450.60	-	1	140	4.1e-40	-	-
PBTT_00002	438	Gene3D	G3DSA:2.60.40.1170	Mu homology domain, subdomain B	290	437	1.8e-99	-	-
PBTT_00002	438	Gene3D	G3DSA:2.60.40.1170	Mu homology domain, subdomain B	172	433	1.8e-99	-	-
PBTT_00003	529	Pfam	PF02176	TRAF-type zinc finger	169	232	2.9e-08	IPR001293	Zinc finger, TRAF-type
PBTT_00003	529	Gene3D	G3DSA:3.30.40.10	Zinc/RING finger domain, C3HC4 (zinc finger)	131	173	8.1e-07	IPR013083	Zinc finger, RING/FYVE/PHD-type
PBTT_00003	529	Gene3D	G3DSA:3.30.40.10	Zinc/RING finger domain, C3HC4 (zinc finger)	174	240	5.1e-11	IPR013083	Zinc finger, RING/FYVE/PHD-type
PBTT_00003	529	Gene3D	G3DSA:3.30.40.10	Zinc/RING finger domain, C3HC4 (zinc finger)	14	126	2.6e-11	IPR013083	Zinc finger, RING/FYVE/PHD-type
PBTT_00003	529	SUPERFAMILY	SSF49599	TRAF domain-like	194	240	9.15e-05	-	-
PBTT_00003	529	SUPERFAMILY	SSF57850	RING/U-box	20	92	1.18e-06	-	-
PBTT_00004	76	Pfam	PF07647	SAM domain (Sterile alpha motif)	9	65	4e-08	IPR001660	Sterile alpha motif domain
PBTT_00004	76	Gene3D	G3DSA:1.10.150.50	-	5	69	5.7e-10	IPR013761	Sterile alpha motif/pointed domain superfamily
PBTT_00004	76	SUPERFAMILY	SSF47769	SAM/Pointed domain	10	68	7.27e-10	IPR013761	Sterile alpha motif/pointed domain superfamily
PBTT_00005	1415	SUPERFAMILY	SSF52540	P-loop containing nucleoside triphosphate hydrolases	513	1074	8.62e-64	IPR027417	P-loop containing nucleoside triphosphate hydrolase
PBTT_00005	1415	Pfam	PF00270	DEAD/DEAH box helicase	522	678	4.5e-08	IPR011545	DEAD/DEAH box helicase domain
PBTT_00005	1415	Pfam	PF04408	Helicase associated domain (HA2)	954	1019	1.8e-14	IPR007502	Helicase-associated domain
PBTT_00005	1415	Gene3D	G3DSA:1.20.120.1080	-	933	1039	5.7e-22	-	-
PBTT_00005	1415	Gene3D	G3DSA:3.40.50.300	-	736	905	2.4e-48	IPR027417	P-loop containing nucleoside triphosphate hydrolase
PBTT_00005	1415	Gene3D	G3DSA:3.40.50.300	-	468	698	1.2e-65	IPR027417	P-loop containing nucleoside triphosphate hydrolase
PBTT_00005	1415	Pfam	PF00271	Helicase conserved C-terminal domain	764	888	3.6e-14	IPR001650	Helicase, C-terminal
PBTT_00006	200	SUPERFAMILY	SSF102462	Peptidyl-tRNA hydrolase II	85	200	2.27e-36	IPR023476	Peptidyl-tRNA hydrolase II domain superfamily
PBTT_00006	200	Pfam	PF01981	Peptidyl-tRNA hydrolase PTH2	87	200	3.2e-37	IPR002833	Peptidyl-tRNA hydrolase, PTH2
PBTT_00006	200	Gene3D	G3DSA:3.40.1490.10	Bit1	82	200	9.1e-41	IPR023476	Peptidyl-tRNA hydrolase II domain superfamily
PBTT_00007	649	Gene3D	G3DSA:6.20.350.10	-	452	529	6.9e-14	-	-
PBTT_00007	649	Gene3D	G3DSA:6.20.350.10	-	533	617	9e-10	-	-
PBTT_00007	649	Pfam	PF02026	RyR domain	460	528	2.5e-10	IPR003032	Ryanodine receptor Ryr
PBTT_00007	649	Pfam	PF02026	RyR domain	540	611	1.7e-07	IPR003032	Ryanodine receptor Ryr
PBTT_00008	171	Pfam	PF14886	FAM183A and FAM183B related	20	146	1.1e-19	IPR029214	Cilia- and flagella-associated protein 144
PBTT_00009	280	Gene3D	G3DSA:1.25.40.10	Tetratricopeptide repeat domain	155	274	1.8e-05	IPR011990	Tetratricopeptide-like helical domain superfamily
PBTT_00009	280	SUPERFAMILY	SSF48452	TPR-like	162	274	5.82e-05	IPR011990	Tetratricopeptide-like helical domain superfamily
PBTT_00010	576	Gene3D	G3DSA:3.30.200.20	Phosphorylase Kinase; domain 1	190	241	6.4e-08	-	-
PBTT_00010	576	SUPERFAMILY	SSF56112	Protein kinase-like (PK-like)	181	519	1.48e-73	IPR011009	Protein kinase-like domain superfamily
PBTT_00010	576	Gene3D	G3DSA:1.10.510.10	Transferase(Phosphotransferase) domain 1	269	538	1.4e-64	-	-
PBTT_00010	576	Pfam	PF00069	Protein kinase domain	281	501	1.7e-47	IPR000719	Protein kinase domain
PBTT_00013	245	Pfam	PF09835	Uncharacterized protein conserved in bacteria (DUF2062)	96	241	4.7e-11	IPR018639	Domain of unknown function DUF2062
PBTT_00015	345	SUPERFAMILY	SSF51206	cAMP-binding domain-like	47	145	2.31e-05	IPR018490	Cyclic nucleotide-binding domain superfamily
PBTT_00015	345	Gene3D	G3DSA:2.60.120.10	Jelly Rolls	45	151	2.6e-05	IPR014710	RmlC-like jelly roll fold
PBTT_00016	196	Gene3D	G3DSA:2.40.320.10	-	4	189	1.3e-20	-	-
PBTT_00017	190	SUPERFAMILY	SSF111126	Ligand-binding domain in the NO signalling and Golgi transport	20	177	1.31e-39	IPR024096	NO signalling/Golgi transport ligand-binding domain superfamily
PBTT_00017	190	Pfam	PF04051	Transport protein particle (TRAPP) component	26	175	9.4e-28	IPR007194	Transport protein particle (TRAPP) component
PBTT_00017	190	Gene3D	G3DSA:3.30.1380.20	Trafficking protein particle complex subunit 3	1	190	7.7e-68	-	-
PBTT_00018	1277	Pfam	PF12796	Ankyrin repeats (3 copies)	135	203	2.4e-11	IPR002110	Ankyrin repeat
PBTT_00018	1277	SUPERFAMILY	SSF48403	Ankyrin repeat	54	222	2.02e-31	IPR036770	Ankyrin repeat-containing domain superfamily
PBTT_00018	1277	Gene3D	G3DSA:1.25.40.20	-	72	241	2.4e-32	IPR036770	Ankyrin repeat-containing domain superfamily
PBTT_00018	1277	Pfam	PF10539	Development and cell death domain	822	929	4.2e-21	IPR013989	Development/cell death domain
PBTT_00019	287	Gene3D	G3DSA:1.25.40.10	Tetratricopeptide repeat domain	8	285	3.6e-53	IPR011990	Tetratricopeptide-like helical domain superfamily
PBTT_00019	287	SUPERFAMILY	SSF48452	TPR-like	103	230	6.79e-09	IPR011990	Tetratricopeptide-like helical domain superfamily
PBTT_00019	287	Pfam	PF04733	Coatomer epsilon subunit	7	282	4.6e-41	-	-
PBTT_00020	479	Pfam	PF05577	Serine carboxypeptidase S28	49	452	9.4e-77	IPR008758	Peptidase S28
PBTT_00020	479	Gene3D	G3DSA:1.20.120.980	Serine carboxypeptidase S28, SKS domain	199	361	1.3e-137	IPR042269	Serine carboxypeptidase S28, SKS domain
PBTT_00020	479	SUPERFAMILY	SSF53474	alpha/beta-Hydrolases	77	437	7.3e-21	IPR029058	Alpha/Beta hydrolase fold
PBTT_00020	479	Gene3D	G3DSA:3.40.50.1820	alpha/beta hydrolase	46	462	1.3e-137	IPR029058	Alpha/Beta hydrolase fold
PBTT_00023	299	SUPERFAMILY	SSF48452	TPR-like	42	145	2.44e-06	IPR011990	Tetratricopeptide-like helical domain superfamily
PBTT_00023	299	Gene3D	G3DSA:1.25.40.10	Tetratricopeptide repeat domain	6	279	5.1e-08	IPR011990	Tetratricopeptide-like helical domain superfamily
PBTT_00024	511	Gene3D	G3DSA:3.30.465.10	-	124	243	7.1e-39	IPR016169	FAD-binding, type PCMH, subdomain 2
PBTT_00024	511	SUPERFAMILY	SSF55103	FAD-linked oxidases, C-terminal domain	220	492	4.41e-49	IPR016164	FAD-linked oxidase-like, C-terminal
PBTT_00024	511	SUPERFAMILY	SSF56176	FAD-binding/transporter-associated domain-like	34	245	4.3e-71	IPR036318	FAD-binding, type PCMH-like superfamily
PBTT_00024	511	Pfam	PF02913	FAD linked oxidases, C-terminal domain	246	490	1.1e-51	IPR004113	FAD-linked oxidase, C-terminal
PBTT_00024	511	Pfam	PF01565	FAD binding domain	71	208	3.3e-38	IPR006094	FAD linked oxidase, N-terminal
PBTT_00024	511	Gene3D	G3DSA:3.30.43.10	-	20	122	2.6e-35	IPR016167	FAD-binding, type PCMH, subdomain 1
PBTT_00024	511	Gene3D	G3DSA:3.30.70.2190	-	246	367	1.3e-33	-	-
PBTT_00024	511	Gene3D	G3DSA:1.10.45.10	-	451	491	2.4e-12	IPR016171	Vanillyl-alcohol oxidase, C-terminal subdomain 2
PBTT_00024	511	Gene3D	G3DSA:3.30.70.2740	-	369	450	1.1e-23	-	-
PBTT_00025	332	Pfam	PF12697	Alpha/beta hydrolase family	43	292	3.1e-10	IPR000073	Alpha/beta hydrolase fold-1
PBTT_00025	332	Gene3D	G3DSA:3.40.50.1820	alpha/beta hydrolase	11	309	1.5e-19	IPR029058	Alpha/Beta hydrolase fold
PBTT_00025	332	SUPERFAMILY	SSF53474	alpha/beta-Hydrolases	21	295	1.21e-22	IPR029058	Alpha/Beta hydrolase fold
PBTT_00026	424	Pfam	PF01237	Oxysterol-binding protein	347	389	4e-08	IPR000648	Oxysterol-binding protein
PBTT_00026	424	Pfam	PF01237	Oxysterol-binding protein	98	325	2.4e-44	IPR000648	Oxysterol-binding protein
PBTT_00026	424	Gene3D	G3DSA:2.40.160.120	-	168	343	2.5e-27	-	-
PBTT_00026	424	SUPERFAMILY	SSF144000	Oxysterol-binding protein-like	83	390	5.36e-80	IPR037239	Oxysterol-binding protein superfamily
PBTT_00027	293	Gene3D	G3DSA:2.40.160.10	Porin	8	293	3.4e-51	IPR023614	Porin domain superfamily
PBTT_00027	293	Pfam	PF01459	Eukaryotic porin	16	287	2.4e-25	IPR027246	Eukaryotic porin/Tom40
PBTT_00031	693	Pfam	PF13499	EF-hand domain pair	612	676	1.7e-09	IPR002048	EF-hand domain
PBTT_00031	693	Pfam	PF07766	LETM1-like, RBD	142	376	6.3e-75	IPR033122	LETM1-like, ribosome-binding domain
PBTT_00031	693	Gene3D	G3DSA:1.10.238.10	-	491	682	3.8e-13	-	-
PBTT_00031	693	SUPERFAMILY	SSF47473	EF-hand	614	676	9.08e-12	IPR011992	EF-hand domain pair
PBTT_00033	595	SUPERFAMILY	SSF53474	alpha/beta-Hydrolases	328	588	1.1e-56	IPR029058	Alpha/Beta hydrolase fold
PBTT_00033	595	Pfam	PF07859	alpha/beta hydrolase fold	351	563	1.1e-52	IPR013094	Alpha/beta hydrolase fold-3
PBTT_00033	595	Gene3D	G3DSA:3.40.50.1820	alpha/beta hydrolase	327	591	1.8e-69	IPR029058	Alpha/Beta hydrolase fold
PBTT_00034	545	Gene3D	G3DSA:1.20.870.10	Son of sevenless (SoS) protein Chain: S domain 1	153	269	3.4e-10	-	-
PBTT_00034	545	Gene3D	G3DSA:1.10.840.10	-	299	545	2e-56	IPR036964	Ras guanine-nucleotide exchange factor, catalytic domain superfamily
PBTT_00034	545	Gene3D	G3DSA:2.30.29.30	-	1	110	1.9e-18	IPR011993	PH-like domain superfamily
PBTT_00034	545	Pfam	PF00169	PH domain	9	104	7.9e-12	IPR001849	Pleckstrin homology domain
PBTT_00034	545	SUPERFAMILY	SSF48366	Ras GEF	165	536	6.54e-67	IPR023578	Ras guanine nucleotide exchange factor domain superfamily
PBTT_00034	545	SUPERFAMILY	SSF50729	PH domain-like	4	115	4.56e-19	-	-
PBTT_00034	545	Pfam	PF00617	RasGEF domain	309	482	1.8e-33	IPR001895	Ras guanine-nucleotide exchange factors catalytic domain
PBTT_00035	876	Pfam	PF13245	AAA domain	291	501	2.9e-14	-	-
PBTT_00035	876	Gene3D	G3DSA:3.40.50.300	-	670	762	4.1e-08	IPR027417	P-loop containing nucleoside triphosphate hydrolase
PBTT_00035	876	Gene3D	G3DSA:3.40.50.300	-	268	514	2.4e-22	IPR027417	P-loop containing nucleoside triphosphate hydrolase
PBTT_00035	876	SUPERFAMILY	SSF52540	P-loop containing nucleoside triphosphate hydrolases	276	748	1.91e-46	IPR027417	P-loop containing nucleoside triphosphate hydrolase
PBTT_00037	783	Gene3D	G3DSA:2.130.10.10	-	27	330	1.6e-13	IPR015943	WD40/YVTN repeat-like-containing domain superfamily
PBTT_00037	783	SUPERFAMILY	SSF50978	WD40 repeat-like	36	235	1.42e-15	IPR036322	WD40-repeat-containing domain superfamily
PBTT_00037	783	Pfam	PF00637	Region in Clathrin and VPS	541	655	1.2e-13	IPR000547	Clathrin, heavy chain/VPS, 7-fold repeat
PBTT_00038	379	Gene3D	G3DSA:1.25.10.10	-	63	375	1.3e-21	IPR011989	Armadillo-like helical
PBTT_00038	379	SUPERFAMILY	SSF48371	ARM repeat	61	336	1.67e-26	IPR016024	Armadillo-type fold
PBTT_00040	831	Gene3D	G3DSA:1.50.10.10	-	75	539	8e-148	IPR012341	Six-hairpin glycosidase-like superfamily
PBTT_00040	831	Gene3D	G3DSA:3.50.30.30	-	647	787	3.4e-24	-	-
PBTT_00040	831	Pfam	PF02225	PA domain	676	765	1.3e-12	IPR003137	PA domain
PBTT_00040	831	Pfam	PF01532	Glycosyl hydrolase family 47	93	527	3.5e-114	IPR001382	Glycoside hydrolase family 47
PBTT_00040	831	SUPERFAMILY	SSF52025	PA domain	670	744	1.06e-11	IPR046450	PA domain superfamily
PBTT_00040	831	SUPERFAMILY	SSF48225	Seven-hairpin glycosidases	82	528	6.67e-136	IPR036026	Seven-hairpin glycosidases
PBTT_00043	125	Pfam	PF01096	Transcription factor S-II (TFIIS)	85	121	1.1e-18	IPR001222	Zinc finger, TFIIS-type
PBTT_00043	125	Gene3D	G3DSA:2.20.25.10	-	69	123	5.9e-19	-	-
PBTT_00043	125	SUPERFAMILY	SSF57783	Zinc beta-ribbon	67	122	9.64e-19	-	-
PBTT_00044	275	Pfam	PF00856	SET domain	179	216	4.4e-09	IPR001214	SET domain
PBTT_00044	275	SUPERFAMILY	SSF82199	SET domain	106	241	1.14e-18	IPR046341	SET domain superfamily
PBTT_00044	275	Gene3D	G3DSA:2.170.270.10	SET domain	86	249	8.6e-20	IPR046341	SET domain superfamily
PBTT_00045	733	SUPERFAMILY	SSF81324	Voltage-gated potassium channels	533	643	5.73e-06	-	-
PBTT_00045	733	Gene3D	G3DSA:1.20.120.350	-	526	649	2.4e-09	IPR027359	Voltage-dependent channel domain superfamily
PBTT_00046	158	SUPERFAMILY	SSF57829	Zn-binding ribosomal proteins	102	155	1.65e-17	IPR011332	Zinc-binding ribosomal protein
PBTT_00046	158	Pfam	PF00240	Ubiquitin family	5	76	6e-33	IPR000626	Ubiquitin-like domain
PBTT_00046	158	SUPERFAMILY	SSF54236	Ubiquitin-like	3	95	3.32e-34	IPR029071	Ubiquitin-like domain superfamily
PBTT_00046	158	Gene3D	G3DSA:6.20.50.150	-	83	158	1.2e-33	IPR038582	S27a-like superfamily
PBTT_00046	158	Gene3D	G3DSA:3.10.20.90	-	3	82	1.5e-44	-	-
PBTT_00046	158	Pfam	PF01599	Ribosomal protein S27a	104	149	2.7e-20	IPR002906	Ribosomal protein S27a
PBTT_00048	239	SUPERFAMILY	SSF56235	N-terminal nucleophile aminohydrolases (Ntn hydrolases)	21	229	2.24e-48	IPR029055	Nucleophile aminohydrolases, N-terminal
PBTT_00048	239	Pfam	PF00227	Proteasome subunit	25	208	1.2e-27	IPR001353	Proteasome, subunit alpha/beta
PBTT_00048	239	Gene3D	G3DSA:3.60.20.10	Glutamine Phosphoribosylpyrophosphate, subunit 1, domain 1	24	239	4.3e-56	IPR029055	Nucleophile aminohydrolases, N-terminal
PBTT_00049	519	Pfam	PF01535	PPR repeat	287	311	0.99	IPR002885	Pentatricopeptide repeat
PBTT_00049	519	Gene3D	G3DSA:1.25.40.10	Tetratricopeptide repeat domain	142	427	1e-10	IPR011990	Tetratricopeptide-like helical domain superfamily
PBTT_00051	949	Pfam	PF00122	E1-E2 ATPase	174	351	6.3e-43	-	-
PBTT_00051	949	SUPERFAMILY	SSF81660	Metal cation-transporting ATPase, ATP-binding domain N	396	527	4.9e-13	IPR023299	P-type ATPase, cytoplasmic domain N
PBTT_00051	949	Pfam	PF00702	haloacid dehalogenase-like hydrolase	370	646	1.5e-12	-	-
PBTT_00051	949	Pfam	PF00690	Cation transporter/ATPase, N-terminus	83	132	1.8e-13	IPR004014	Cation-transporting P-type ATPase, N-terminal
PBTT_00051	949	Gene3D	G3DSA:1.20.1110.10	-	138	868	2.6e-229	-	-
PBTT_00051	949	Gene3D	G3DSA:3.40.1110.10	-	386	524	2.6e-229	IPR023299	P-type ATPase, cytoplasmic domain N
PBTT_00051	949	SUPERFAMILY	SSF56784	HAD-like	372	712	1.46e-35	IPR036412	HAD-like superfamily
PBTT_00051	949	SUPERFAMILY	SSF81653	Calcium ATPase, transduction domain A	175	271	2.09e-24	IPR008250	P-type ATPase, A domain superfamily
PBTT_00051	949	Gene3D	G3DSA:3.40.50.1000	-	371	670	2.6e-229	IPR023214	HAD superfamily
PBTT_00051	949	SUPERFAMILY	SSF81665	Calcium ATPase, transmembrane domain M	82	902	7.45e-62	IPR023298	P-type ATPase, transmembrane domain superfamily
PBTT_00051	949	Gene3D	G3DSA:2.70.150.10	-	176	259	2.6e-229	-	-
PBTT_00052	415	Gene3D	G3DSA:1.20.1280.50	-	3	53	4.3e-05	-	-
PBTT_00052	415	Gene3D	G3DSA:2.120.10.80	-	109	339	8.7e-24	IPR015915	Kelch-type beta propeller
PBTT_00052	415	Pfam	PF00646	F-box domain	18	52	0.00052	IPR001810	F-box domain
PBTT_00052	415	SUPERFAMILY	SSF81383	F-box domain	11	55	1.96e-08	IPR036047	F-box-like domain superfamily
PBTT_00052	415	SUPERFAMILY	SSF117281	Kelch motif	125	307	1.15e-20	IPR015915	Kelch-type beta propeller
PBTT_00052	415	Pfam	PF13854	Kelch motif	179	216	3.8e-06	-	-
PBTT_00053	480	Pfam	PF09731	Mitochondrial inner membrane protein	205	471	1.1e-41	IPR019133	MICOS complex subunit MIC60
PBTT_00054	414	Pfam	PF04055	Radical SAM superfamily	112	273	1.3e-12	IPR007197	Radical SAM
PBTT_00054	414	Gene3D	G3DSA:3.20.20.70	Aldolase class I	74	360	3.1e-92	IPR013785	Aldolase-type TIM barrel
PBTT_00054	414	SUPERFAMILY	SSF102114	Radical SAM enzymes	108	306	2.88e-09	-	-
PBTT_00056	94	Gene3D	G3DSA:3.40.30.10	Glutaredoxin	1	89	3.4e-09	-	-
PBTT_00057	492	Pfam	PF01363	FYVE zinc finger	21	70	6.9e-13	IPR000306	FYVE zinc finger
PBTT_00057	492	Pfam	PF04727	ELMO/CED-12 family	305	463	8.9e-38	IPR006816	ELMO domain
PBTT_00057	492	Gene3D	G3DSA:3.30.40.10	Zinc/RING finger domain, C3HC4 (zinc finger)	2	76	5.5e-15	IPR013083	Zinc finger, RING/FYVE/PHD-type
PBTT_00057	492	SUPERFAMILY	SSF57903	FYVE/PHD zinc finger	19	72	3.5e-14	IPR011011	Zinc finger, FYVE/PHD-type
PBTT_00058	472	Pfam	PF00704	Glycosyl hydrolases family 18	30	348	1.3e-59	IPR001223	Glycoside hydrolase family 18, catalytic domain
PBTT_00058	472	SUPERFAMILY	SSF54556	Chitinase insertion domain	284	319	3.66e-05	IPR029070	Chitinase insertion domain superfamily
PBTT_00058	472	Gene3D	G3DSA:3.10.50.10	-	246	319	1.3e-07	IPR029070	Chitinase insertion domain superfamily
PBTT_00058	472	SUPERFAMILY	SSF51445	(Trans)glycosidases	32	359	3.33e-60	IPR017853	Glycoside hydrolase superfamily
PBTT_00058	472	Gene3D	G3DSA:3.20.20.80	Glycosidases	22	373	1.5e-60	-	-
PBTT_00062	260	Pfam	PF00106	short chain dehydrogenase	2	201	3.1e-38	IPR002347	Short-chain dehydrogenase/reductase SDR
PBTT_00062	260	SUPERFAMILY	SSF51735	NAD(P)-binding Rossmann-fold domains	1	217	6.93e-40	IPR036291	NAD(P)-binding domain superfamily
PBTT_00062	260	Gene3D	G3DSA:3.40.50.720	-	1	245	5.2e-46	-	-
PBTT_00063	849	Gene3D	G3DSA:1.25.40.20	-	421	811	1.1e-12	IPR036770	Ankyrin repeat-containing domain superfamily
PBTT_00063	849	SUPERFAMILY	SSF81383	F-box domain	26	65	1.06e-05	IPR036047	F-box-like domain superfamily
PBTT_00063	849	SUPERFAMILY	SSF48403	Ankyrin repeat	529	756	2.36e-09	IPR036770	Ankyrin repeat-containing domain superfamily
PBTT_00064	431	Pfam	PF00069	Protein kinase domain	81	372	1.2e-66	IPR000719	Protein kinase domain
PBTT_00064	431	SUPERFAMILY	SSF56112	Protein kinase-like (PK-like)	74	381	1.6e-98	IPR011009	Protein kinase-like domain superfamily
PBTT_00064	431	Gene3D	G3DSA:1.10.510.10	Transferase(Phosphotransferase) domain 1	166	397	2.3e-143	-	-
PBTT_00064	431	Gene3D	G3DSA:3.30.200.20	Phosphorylase Kinase; domain 1	79	403	2.3e-143	-	-
PBTT_00065	820	Pfam	PF04097	Nup93/Nic96	230	794	5.2e-56	IPR007231	Nucleoporin interacting component Nup93/Nic96
PBTT_00068	143	SUPERFAMILY	SSF50985	RCC1/BLIP-II	14	136	8.24e-11	IPR009091	Regulator of chromosome condensation 1/beta-lactamase-inhibitor protein II
PBTT_00068	143	Gene3D	G3DSA:2.130.10.30	-	3	141	2.6e-11	IPR009091	Regulator of chromosome condensation 1/beta-lactamase-inhibitor protein II
PBTT_00071	500	Pfam	PF01509	TruB family pseudouridylate synthase (N terminal domain)	91	208	2.4e-20	IPR002501	Pseudouridine synthase II, N-terminal
PBTT_00071	500	SUPERFAMILY	SSF88697	PUA domain-like	278	359	8.29e-23	IPR015947	PUA-like superfamily
PBTT_00071	500	Gene3D	G3DSA:2.30.130.10	PUA domain	30	362	4.1e-181	IPR036974	PUA domain superfamily
PBTT_00071	500	Pfam	PF01472	PUA domain	279	351	3.8e-20	IPR002478	PUA domain
PBTT_00071	500	Gene3D	G3DSA:3.30.2350.10	Pseudouridine synthase	63	270	4.1e-181	-	-
PBTT_00071	500	Pfam	PF16198	tRNA pseudouridylate synthase B C-terminal domain	209	275	1.2e-22	IPR032819	tRNA pseudouridylate synthase B, C-terminal
PBTT_00071	500	Pfam	PF08068	DKCLD (NUC011) domain	30	87	7.2e-31	IPR012960	Dyskerin-like
PBTT_00071	500	SUPERFAMILY	SSF55120	Pseudouridine synthase	30	276	4.03e-77	IPR020103	Pseudouridine synthase, catalytic domain superfamily
PBTT_00072	267	Gene3D	G3DSA:1.20.1300.20	Peptidase C65 Otubain, subdomain 2	73	221	5.3e-67	IPR042467	Peptidase C65, otubain, subdomain 2
PBTT_00072	267	SUPERFAMILY	SSF54001	Cysteine proteinases	54	265	6.87e-50	IPR038765	Papain-like cysteine peptidase superfamily
PBTT_00072	267	Pfam	PF10275	Peptidase C65 Otubain	32	262	7.4e-62	IPR019400	Peptidase C65, otubain
PBTT_00072	267	Gene3D	G3DSA:3.30.200.60	Peptidase C65 Otubain, subdomain 1	35	262	5.3e-67	IPR042468	Peptidase C65, otubain, subdomain 1
PBTT_00075	328	SUPERFAMILY	SSF48097	Regulator of G-protein signaling, RGS	177	325	9.29e-21	IPR036305	RGS domain superfamily
PBTT_00075	328	Pfam	PF00615	Regulator of G protein signaling domain	186	323	4.2e-17	IPR016137	RGS domain
PBTT_00075	328	Gene3D	G3DSA:1.10.167.10	-	165	326	2.6e-26	IPR044926	RGS, subdomain 2
PBTT_00077	297	Gene3D	G3DSA:1.10.167.10	-	141	297	1.1e-26	IPR044926	RGS, subdomain 2
PBTT_00077	297	SUPERFAMILY	SSF48097	Regulator of G-protein signaling, RGS	147	294	6.41e-21	IPR036305	RGS domain superfamily
PBTT_00077	297	Pfam	PF00615	Regulator of G protein signaling domain	147	291	1.1e-17	IPR016137	RGS domain
PBTT_00078	218	SUPERFAMILY	SSF57903	FYVE/PHD zinc finger	121	181	2.44e-22	IPR011011	Zinc finger, FYVE/PHD-type
PBTT_00078	218	Gene3D	G3DSA:3.30.40.10	Zinc/RING finger domain, C3HC4 (zinc finger)	127	187	1.1e-26	IPR013083	Zinc finger, RING/FYVE/PHD-type
PBTT_00080	223	Pfam	PF14681	Uracil phosphoribosyltransferase	19	221	2.9e-58	-	-
PBTT_00080	223	Gene3D	G3DSA:3.40.50.2020	-	2	222	3.6e-67	IPR029057	Phosphoribosyltransferase-like
PBTT_00080	223	SUPERFAMILY	SSF53271	PRTase-like	15	221	2.42e-49	IPR029057	Phosphoribosyltransferase-like
PBTT_00081	336	Gene3D	G3DSA:1.10.10.1210	MAGE homology domain, winged helix WH2 motif	189	322	2.7e-22	IPR041899	MAGE homology domain, winged helix WH2 motif
PBTT_00081	336	Gene3D	G3DSA:1.10.10.1200	MAGE homology domain, winged helix WH1 motif	82	182	3.4e-11	IPR041898	MAGE homology domain, winged helix WH1 motif
PBTT_00081	336	Pfam	PF01454	MAGE homology domain	91	285	2.8e-25	IPR002190	MAGE homology domain
PBTT_00084	476	Gene3D	G3DSA:2.60.40.1110	-	170	296	7.4e-15	-	-
PBTT_00084	476	Pfam	PF13639	Ring finger domain	428	469	4.1e-08	IPR001841	Zinc finger, RING-type
PBTT_00084	476	SUPERFAMILY	SSF57850	RING/U-box	409	474	1.57e-15	-	-
PBTT_00084	476	Gene3D	G3DSA:3.30.40.10	Zinc/RING finger domain, C3HC4 (zinc finger)	395	475	1.5e-15	IPR013083	Zinc finger, RING/FYVE/PHD-type
PBTT_00085	102	Gene3D	G3DSA:1.10.287.2250	-	11	93	2e-20	-	-
PBTT_00085	102	Pfam	PF08246	Cathepsin propeptide inhibitor domain (I29)	30	86	3.1e-14	IPR013201	Cathepsin propeptide inhibitor domain (I29)
PBTT_00085	102	SUPERFAMILY	SSF54001	Cysteine proteinases	26	91	3.43e-13	IPR038765	Papain-like cysteine peptidase superfamily
PBTT_00086	504	Pfam	PF04791	LMBR1-like membrane protein	12	236	9.3e-20	IPR006876	LMBR1-like membrane protein
PBTT_00087	385	Pfam	PF06218	Nitrogen permease regulator 2	3	266	5.6e-55	IPR009348	Nitrogen permease regulator 2
PBTT_00087	385	Pfam	PF06218	Nitrogen permease regulator 2	269	374	8.3e-15	IPR009348	Nitrogen permease regulator 2
PBTT_00088	422	Pfam	PF00004	ATPase family associated with various cellular activities (AAA)	168	300	8.5e-34	IPR003959	ATPase, AAA-type, core
PBTT_00088	422	SUPERFAMILY	SSF52540	P-loop containing nucleoside triphosphate hydrolases	116	364	1.52e-49	IPR027417	P-loop containing nucleoside triphosphate hydrolase
PBTT_00088	422	Pfam	PF17862	AAA+ lid domain	323	358	1.8e-07	IPR041569	AAA ATPase, AAA+ lid domain
PBTT_00088	422	Gene3D	G3DSA:1.10.8.60	-	302	399	1e-78	-	-
PBTT_00088	422	Gene3D	G3DSA:3.40.50.300	-	117	407	1e-78	IPR027417	P-loop containing nucleoside triphosphate hydrolase
PBTT_00089	479	SUPERFAMILY	SSF53901	Thiolase-like	90	463	2.11e-35	IPR016039	Thiolase-like
PBTT_00089	479	Pfam	PF02797	Chalcone and stilbene synthases, C-terminal domain	310	464	2.8e-15	IPR012328	Chalcone/stilbene synthase, C-terminal
PBTT_00089	479	Pfam	PF00195	Chalcone and stilbene synthases, N-terminal domain	91	295	2.7e-21	IPR001099	Chalcone/stilbene synthase, N-terminal
PBTT_00089	479	Gene3D	G3DSA:3.40.47.10	-	79	301	2.4e-41	IPR016039	Thiolase-like
PBTT_00089	479	Gene3D	G3DSA:3.40.47.10	-	304	465	9.2e-33	IPR016039	Thiolase-like
PBTT_00090	119	Pfam	PF00076	RNA recognition motif. (a.k.a. RRM, RBD, or RNP domain)	17	83	6.6e-16	IPR000504	RNA recognition motif domain
PBTT_00090	119	Gene3D	G3DSA:3.30.70.330	-	12	116	4.9e-22	IPR012677	Nucleotide-binding alpha-beta plait domain superfamily
PBTT_00090	119	SUPERFAMILY	SSF54928	RNA-binding domain, RBD	15	97	2.01e-24	IPR035979	RNA-binding domain superfamily
PBTT_00092	152	Gene3D	G3DSA:1.10.238.10	-	78	126	7.1e-28	-	-
PBTT_00092	152	Pfam	PF13499	EF-hand domain pair	15	76	1e-15	IPR002048	EF-hand domain
PBTT_00092	152	Pfam	PF13499	EF-hand domain pair	87	149	7.5e-19	IPR002048	EF-hand domain
PBTT_00092	152	Gene3D	G3DSA:1.10.238.10	-	127	152	1.2e-07	-	-
PBTT_00092	152	Gene3D	G3DSA:1.10.238.10	-	2	77	2.5e-34	-	-
PBTT_00092	152	SUPERFAMILY	SSF47473	EF-hand	5	150	8.85e-59	IPR011992	EF-hand domain pair
PBTT_00093	452	SUPERFAMILY	SSF55120	Pseudouridine synthase	139	423	3.04e-48	IPR020103	Pseudouridine synthase, catalytic domain superfamily
PBTT_00093	452	Gene3D	G3DSA:3.30.2350.10	Pseudouridine synthase	136	420	5.6e-49	-	-
PBTT_00093	452	Pfam	PF00849	RNA pseudouridylate synthase	155	330	1.3e-26	IPR006145	Pseudouridine synthase, RsuA/RluA-like
PBTT_00094	154	Gene3D	G3DSA:1.10.30.10	High mobility group box domain	76	149	1.5e-06	IPR036910	High mobility group box domain superfamily
PBTT_00094	154	SUPERFAMILY	SSF47095	HMG-box	24	73	2.49e-05	IPR036910	High mobility group box domain superfamily
PBTT_00094	154	SUPERFAMILY	SSF47095	HMG-box	77	138	3.27e-07	IPR036910	High mobility group box domain superfamily
PBTT_00095	367	Gene3D	G3DSA:3.90.180.10	-	22	353	5.7e-66	-	-
PBTT_00095	367	SUPERFAMILY	SSF51735	NAD(P)-binding Rossmann-fold domains	159	329	1.45e-25	IPR036291	NAD(P)-binding domain superfamily
PBTT_00095	367	Gene3D	G3DSA:3.40.50.720	-	174	311	5.7e-66	-	-
PBTT_00095	367	Pfam	PF08240	Alcohol dehydrogenase GroES-like domain	43	154	4.5e-20	IPR013154	Alcohol dehydrogenase-like, N-terminal
PBTT_00095	367	Pfam	PF00107	Zinc-binding dehydrogenase	199	326	7.3e-16	IPR013149	Alcohol dehydrogenase-like, C-terminal
PBTT_00095	367	SUPERFAMILY	SSF50129	GroES-like	18	355	6.54e-34	IPR011032	GroES-like superfamily
PBTT_00097	1427	SUPERFAMILY	SSF48452	TPR-like	23	156	3.8e-06	IPR011990	Tetratricopeptide-like helical domain superfamily
PBTT_00097	1427	Gene3D	G3DSA:1.25.40.10	Tetratricopeptide repeat domain	15	181	1.9e-07	IPR011990	Tetratricopeptide-like helical domain superfamily
PBTT_00099	340	Pfam	PF04757	Pex2 / Pex12 amino terminal region	26	252	3.1e-38	IPR006845	Pex, N-terminal
PBTT_00099	340	SUPERFAMILY	SSF57850	RING/U-box	287	337	7.95e-14	-	-
PBTT_00099	340	Gene3D	G3DSA:3.30.40.10	Zinc/RING finger domain, C3HC4 (zinc finger)	275	339	4.5e-10	IPR013083	Zinc finger, RING/FYVE/PHD-type
PBTT_00100	827	SUPERFAMILY	SSF48403	Ankyrin repeat	527	719	1.75e-06	IPR036770	Ankyrin repeat-containing domain superfamily
PBTT_00100	827	SUPERFAMILY	SSF81383	F-box domain	29	65	1.44e-08	IPR036047	F-box-like domain superfamily
PBTT_00100	827	Gene3D	G3DSA:1.20.1280.50	-	24	72	3.3e-07	-	-
PBTT_00100	827	Pfam	PF12937	F-box-like	30	73	2.9e-08	IPR001810	F-box domain
PBTT_00100	827	Gene3D	G3DSA:1.25.40.20	-	405	809	8.3e-10	IPR036770	Ankyrin repeat-containing domain superfamily
PBTT_00105	773	Gene3D	G3DSA:3.30.379.10	-	19	126	1.7e-19	IPR029018	Beta-hexosaminidase-like, domain 2
PBTT_00105	773	Pfam	PF12971	Alpha-N-acetylglucosaminidase (NAGLU) N-terminal domain	31	112	7.5e-16	IPR024240	Alpha-N-acetylglucosaminidase, N-terminal
PBTT_00105	773	Gene3D	G3DSA:3.20.20.80	Glycosidases	130	468	1.6e-140	-	-
PBTT_00105	773	Gene3D	G3DSA:1.20.120.670	-	470	750	2.2e-88	-	-
PBTT_00105	773	Pfam	PF12972	Alpha-N-acetylglucosaminidase (NAGLU) C-terminal domain	476	743	3.7e-76	IPR024732	Alpha-N-acetylglucosaminidase, C-terminal
PBTT_00105	773	Pfam	PF05089	Alpha-N-acetylglucosaminidase (NAGLU) tim-barrel domain	134	467	3.3e-137	IPR024733	Alpha-N-acetylglucosaminidase, tim-barrel domain
PBTT_00106	298	Pfam	PF09429	WW domain binding protein 11	1	72	1.4e-07	IPR019007	WW domain binding protein 11
PBTT_00107	653	SUPERFAMILY	SSF49879	SMAD/FHA domain	56	154	5.55e-15	IPR008984	SMAD/FHA domain superfamily
PBTT_00107	653	Gene3D	G3DSA:3.40.50.10190	BRCT domain	443	550	1.6e-28	IPR036420	BRCT domain superfamily
PBTT_00107	653	SUPERFAMILY	SSF52113	BRCT domain	453	542	6.28e-18	IPR036420	BRCT domain superfamily
PBTT_00107	653	Gene3D	G3DSA:2.60.200.20	-	49	160	1.7e-16	-	-
PBTT_00107	653	Pfam	PF00498	FHA domain	71	147	2.3e-08	IPR000253	Forkhead-associated (FHA) domain
PBTT_00107	653	Gene3D	G3DSA:3.40.50.10190	BRCT domain	552	645	2.1e-16	IPR036420	BRCT domain superfamily
PBTT_00107	653	Pfam	PF16770	Regulator of Ty1 transposition protein 107 BRCT domain	451	527	1.1e-09	IPR001357	BRCT domain
PBTT_00108	726	SUPERFAMILY	SSF48371	ARM repeat	18	642	8.06e-06	IPR016024	Armadillo-type fold
PBTT_00108	726	Gene3D	G3DSA:1.25.10.10	-	19	209	2.6e-05	IPR011989	Armadillo-like helical
PBTT_00109	493	Gene3D	G3DSA:1.20.1280.50	-	1	81	8.7e-13	-	-
PBTT_00109	493	Pfam	PF12937	F-box-like	9	52	5.5e-09	IPR001810	F-box domain
PBTT_00109	493	SUPERFAMILY	SSF81383	F-box domain	3	74	7.72e-14	IPR036047	F-box-like domain superfamily
PBTT_00110	733	SUPERFAMILY	SSF49562	C2 domain (Calcium/lipid-binding domain, CaLB)	397	532	2.58e-07	IPR035892	C2 domain superfamily
PBTT_00111	113	Pfam	PF03645	Tctex-1 family	16	109	8e-31	IPR005334	Dynein light chain Tctex-1 like
PBTT_00111	113	Gene3D	G3DSA:3.30.1140.40	-	14	112	1.2e-36	IPR038586	Tctex-1-like superfamily
PBTT_00112	500	Pfam	PF03901	Alg9-like mannosyltransferase family	7	404	5.8e-94	IPR005599	GPI mannosyltransferase
PBTT_00113	611	Pfam	PF04825	N terminus of Rad21 / Rec8 like protein	1	92	2.5e-21	IPR006910	Rad21/Rec8-like protein, N-terminal
PBTT_00113	611	Pfam	PF04824	Conserved region of Rad21 / Rec8 like protein	552	591	3.1e-08	IPR006909	Rad21/Rec8-like protein, C-terminal, eukaryotic
PBTT_00113	611	SUPERFAMILY	SSF46785	Winged helix DNA-binding domain	513	591	7.62e-07	IPR036390	Winged helix DNA-binding domain superfamily
PBTT_00113	611	Gene3D	G3DSA:1.10.10.580	Structural maintenance of chromosome 1. Chain E	510	595	6e-08	IPR023093	ScpA-like, C-terminal
PBTT_00115	247	SUPERFAMILY	SSF55666	Ribonuclease PH domain 2-like	162	244	1.77e-13	IPR036345	Exoribonuclease, PH domain 2 superfamily
PBTT_00115	247	Pfam	PF01138	3' exoribonuclease family, domain 1	27	161	1.8e-26	IPR001247	Exoribonuclease, phosphorolytic domain 1
PBTT_00115	247	Gene3D	G3DSA:3.30.230.70	-	3	246	1.2e-56	IPR027408	PNPase/RNase PH domain superfamily
PBTT_00115	247	SUPERFAMILY	SSF54211	Ribosomal protein S5 domain 2-like	20	160	6.58e-28	IPR020568	Ribosomal protein S5 domain 2-type fold
PBTT_00116	242	SUPERFAMILY	SSF81301	Nucleotidyltransferase	109	216	9.65e-21	IPR043519	Nucleotidyltransferase superfamily
PBTT_00116	242	Gene3D	G3DSA:3.30.460.10	Beta Polymerase, domain 2	105	218	1.1e-22	IPR043519	Nucleotidyltransferase superfamily
PBTT_00116	242	Pfam	PF02410	Ribosomal silencing factor during starvation	109	209	3e-18	-	-
PBTT_00119	218	Pfam	PF00179	Ubiquitin-conjugating enzyme	10	122	2.2e-21	IPR000608	Ubiquitin-conjugating enzyme E2
PBTT_00119	218	Gene3D	G3DSA:3.10.110.10	Ubiquitin Conjugating Enzyme	2	180	1.1e-55	IPR016135	Ubiquitin-conjugating enzyme/RWD-like
PBTT_00119	218	SUPERFAMILY	SSF54495	UBC-like	7	139	1.25e-41	IPR016135	Ubiquitin-conjugating enzyme/RWD-like
PBTT_00120	284	Pfam	PF05153	Myo-inositol oxygenase	31	284	1.1e-113	IPR007828	Inositol oxygenase
PBTT_00120	284	Gene3D	G3DSA:1.10.3210.10	Hypothetical protein af1432	64	243	1.1e-07	-	-
PBTT_00120	284	SUPERFAMILY	SSF109604	HD-domain/PDEase-like	21	284	2.87e-106	-	-
PBTT_00122	577	SUPERFAMILY	SSF48371	ARM repeat	343	514	3.49e-15	IPR016024	Armadillo-type fold
PBTT_00122	577	Gene3D	G3DSA:1.25.10.10	-	334	532	4.2e-18	IPR011989	Armadillo-like helical
PBTT_00124	111	Gene3D	G3DSA:3.30.780.10	-	1	111	8.4e-40	-	-
PBTT_00124	111	Pfam	PF01253	Translation initiation factor SUI1	27	97	7.8e-26	IPR001950	SUI1 domain
PBTT_00124	111	SUPERFAMILY	SSF55159	eIF1-like	7	110	1.44e-29	IPR036877	SUI1 domain superfamily
PBTT_00125	189	Gene3D	G3DSA:3.10.110.10	Ubiquitin Conjugating Enzyme	1	161	2.2e-47	IPR016135	Ubiquitin-conjugating enzyme/RWD-like
PBTT_00125	189	SUPERFAMILY	SSF54495	UBC-like	5	152	6.18e-44	IPR016135	Ubiquitin-conjugating enzyme/RWD-like
PBTT_00125	189	Pfam	PF00179	Ubiquitin-conjugating enzyme	13	144	3.3e-37	IPR000608	Ubiquitin-conjugating enzyme E2
PBTT_00126	270	Gene3D	G3DSA:1.10.472.10	-	89	180	2.3e-19	-	-
PBTT_00126	270	Pfam	PF05460	Origin recognition complex subunit 6 (ORC6)	13	89	3.9e-09	IPR008721	Origin recognition complex, subunit 6
PBTT_00127	243	Pfam	PF03980	Nnf1	127	225	2.8e-07	IPR007128	Nuclear MIS12/MIND complex subunit PMF1/Nnf1
PBTT_00128	275	Gene3D	G3DSA:3.30.160.60	Classic Zinc Finger	190	213	3.7e-09	-	-
PBTT_00128	275	SUPERFAMILY	SSF57667	beta-beta-alpha zinc fingers	213	265	8.65e-17	IPR036236	Zinc finger C2H2 superfamily
PBTT_00128	275	SUPERFAMILY	SSF57667	beta-beta-alpha zinc fingers	19	71	7.24e-17	IPR036236	Zinc finger C2H2 superfamily
PBTT_00128	275	SUPERFAMILY	SSF57667	beta-beta-alpha zinc fingers	170	228	1.61e-12	IPR036236	Zinc finger C2H2 superfamily
PBTT_00128	275	Pfam	PF13894	C2H2-type zinc finger	191	213	0.00022	-	-
PBTT_00128	275	Pfam	PF13894	C2H2-type zinc finger	133	155	0.00067	-	-
PBTT_00128	275	Gene3D	G3DSA:3.30.160.60	Classic Zinc Finger	44	69	8e-12	-	-
PBTT_00128	275	Gene3D	G3DSA:3.30.160.60	Classic Zinc Finger	70	96	3.2e-15	-	-
PBTT_00128	275	Gene3D	G3DSA:3.30.160.60	Classic Zinc Finger	214	239	1.3e-10	-	-
PBTT_00128	275	Gene3D	G3DSA:3.30.160.60	Classic Zinc Finger	240	272	5.1e-10	-	-
PBTT_00128	275	SUPERFAMILY	SSF57667	beta-beta-alpha zinc fingers	57	114	6.24e-19	IPR036236	Zinc finger C2H2 superfamily
PBTT_00128	275	Gene3D	G3DSA:3.30.160.60	Classic Zinc Finger	129	155	4.5e-13	-	-
PBTT_00128	275	Gene3D	G3DSA:3.30.160.60	Classic Zinc Finger	156	189	1.8e-11	-	-
PBTT_00128	275	Pfam	PF00096	Zinc finger, C2H2 type	247	270	0.00017	IPR013087	Zinc finger C2H2-type
PBTT_00128	275	Pfam	PF00096	Zinc finger, C2H2 type	22	43	4.2e-06	IPR013087	Zinc finger C2H2-type
PBTT_00128	275	Pfam	PF00096	Zinc finger, C2H2 type	77	99	3e-06	IPR013087	Zinc finger C2H2-type
PBTT_00128	275	Pfam	PF00096	Zinc finger, C2H2 type	219	241	1.9e-05	IPR013087	Zinc finger C2H2-type
PBTT_00128	275	Gene3D	G3DSA:3.30.160.60	Classic Zinc Finger	97	128	2.6e-07	-	-
PBTT_00128	275	SUPERFAMILY	SSF57667	beta-beta-alpha zinc fingers	114	170	1.51e-18	IPR036236	Zinc finger C2H2 superfamily
PBTT_00128	275	Gene3D	G3DSA:3.30.160.60	Classic Zinc Finger	19	43	1.8e-13	-	-
PBTT_00129	192	SUPERFAMILY	SSF57667	beta-beta-alpha zinc fingers	109	158	1.29e-16	IPR036236	Zinc finger C2H2 superfamily
PBTT_00129	192	Gene3D	G3DSA:3.30.160.60	Classic Zinc Finger	107	135	2.3e-12	-	-
PBTT_00129	192	Gene3D	G3DSA:3.30.160.60	Classic Zinc Finger	157	188	3.3e-09	-	-
PBTT_00129	192	SUPERFAMILY	SSF57667	beta-beta-alpha zinc fingers	145	187	1.22e-10	IPR036236	Zinc finger C2H2 superfamily
PBTT_00129	192	Pfam	PF00096	Zinc finger, C2H2 type	164	187	0.00021	IPR013087	Zinc finger C2H2-type
PBTT_00129	192	Pfam	PF00096	Zinc finger, C2H2 type	136	158	4.9e-05	IPR013087	Zinc finger C2H2-type
PBTT_00129	192	Pfam	PF00096	Zinc finger, C2H2 type	109	130	1.2e-05	IPR013087	Zinc finger C2H2-type
PBTT_00129	192	Gene3D	G3DSA:3.30.160.60	Classic Zinc Finger	136	156	3.2e-11	-	-
PBTT_00131	233	SUPERFAMILY	SSF55797	PR-1-like	18	114	1.44e-10	IPR035940	CAP superfamily
PBTT_00132	222	SUPERFAMILY	SSF52833	Thioredoxin-like	7	77	3.75e-08	IPR036249	Thioredoxin-like superfamily
PBTT_00132	222	Pfam	PF14497	Glutathione S-transferase, C-terminal domain	118	216	2.9e-13	IPR004046	Glutathione S-transferase, C-terminal
PBTT_00132	222	Gene3D	G3DSA:3.40.30.10	Glutaredoxin	16	215	1.1e-37	-	-
PBTT_00132	222	SUPERFAMILY	SSF47616	GST C-terminal domain-like	89	218	7.94e-14	IPR036282	Glutathione S-transferase, C-terminal domain superfamily
PBTT_00132	222	Gene3D	G3DSA:1.20.1050.10	-	79	206	1.1e-37	-	-
PBTT_00134	316	Gene3D	G3DSA:3.40.50.10860	Leucine Dehydrogenase, chain A, domain 1	87	156	1e-05	-	-
PBTT_00134	316	SUPERFAMILY	SSF51735	NAD(P)-binding Rossmann-fold domains	179	309	4.73e-09	IPR036291	NAD(P)-binding domain superfamily
PBTT_00134	316	Pfam	PF02882	Tetrahydrofolate dehydrogenase/cyclohydrolase, NAD(P)-binding domain	167	311	5.5e-10	IPR020631	Tetrahydrofolate dehydrogenase/cyclohydrolase, NAD(P)-binding domain
PBTT_00134	316	Gene3D	G3DSA:3.40.50.720	-	163	294	1.4e-16	-	-
PBTT_00134	316	SUPERFAMILY	SSF53223	Aminoacid dehydrogenase-like, N-terminal domain	88	161	5.37e-06	IPR046346	Aminoacid dehydrogenase-like, N-terminal domain superfamily
PBTT_00135	357	SUPERFAMILY	SSF81606	PP2C-like	10	297	1.44e-72	IPR036457	PPM-type phosphatase-like domain superfamily
PBTT_00135	357	Pfam	PF00481	Protein phosphatase 2C	23	289	3.9e-60	IPR001932	PPM-type phosphatase-like domain
PBTT_00135	357	Gene3D	G3DSA:3.60.40.10	-	1	303	5.2e-79	IPR036457	PPM-type phosphatase-like domain superfamily
PBTT_00136	557	SUPERFAMILY	SSF54001	Cysteine proteinases	61	350	8.63e-86	IPR038765	Papain-like cysteine peptidase superfamily
PBTT_00136	557	Gene3D	G3DSA:3.90.70.10	Cysteine proteinases	59	359	3e-88	-	-
PBTT_00136	557	Pfam	PF00443	Ubiquitin carboxyl-terminal hydrolase	62	348	6.9e-51	IPR001394	Peptidase C19, ubiquitin carboxyl-terminal hydrolase
PBTT_00139	404	Gene3D	G3DSA:3.80.10.10	Ribonuclease Inhibitor	22	176	5.3e-35	IPR032675	Leucine-rich repeat domain superfamily
PBTT_00139	404	Pfam	PF14580	Leucine-rich repeat	52	171	5.6e-18	-	-
PBTT_00139	404	SUPERFAMILY	SSF52058	L domain-like	27	168	1.12e-27	-	-
PBTT_00141	306	Pfam	PF00106	short chain dehydrogenase	9	227	1.3e-29	IPR002347	Short-chain dehydrogenase/reductase SDR
PBTT_00141	306	SUPERFAMILY	SSF51735	NAD(P)-binding Rossmann-fold domains	9	279	1.49e-42	IPR036291	NAD(P)-binding domain superfamily
PBTT_00141	306	Gene3D	G3DSA:3.40.50.720	-	7	280	1.2e-50	-	-
PBTT_00144	778	Pfam	PF09758	Uncharacterised conserved protein	45	192	2.6e-59	IPR019155	CLEC16A/TT9, N-terminal
PBTT_00144	778	Pfam	PF19439	CLEC16A C-terminal	248	327	1.4e-07	IPR045820	CLEC16A/TT9, C-terminal
PBTT_00144	778	SUPERFAMILY	SSF48371	ARM repeat	19	210	2.08e-05	IPR016024	Armadillo-type fold
PBTT_00149	348	Gene3D	G3DSA:2.60.120.200	-	50	273	8.3e-37	-	-
PBTT_00149	348	SUPERFAMILY	SSF49899	Concanavalin A-like lectins/glucanases	51	263	3.65e-30	IPR013320	Concanavalin A-like lectin/glucanase domain superfamily
PBTT_00149	348	Pfam	PF00722	Glycosyl hydrolases family 16	101	256	9.8e-28	IPR000757	Glycoside hydrolase family 16
PBTT_00151	1436	SUPERFAMILY	SSF81296	E set domains	338	432	7.34e-13	IPR014756	Immunoglobulin E-set
PBTT_00151	1436	Gene3D	G3DSA:2.60.40.10	Immunoglobulins	28	156	4.2e-08	IPR013783	Immunoglobulin-like fold
PBTT_00151	1436	SUPERFAMILY	SSF56988	Anthrax protective antigen	1283	1422	5.1e-31	-	-
PBTT_00151	1436	SUPERFAMILY	SSF81296	E set domains	1201	1275	1.87e-09	IPR014756	Immunoglobulin E-set
PBTT_00151	1436	SUPERFAMILY	SSF81296	E set domains	534	625	1.96e-11	IPR014756	Immunoglobulin E-set
PBTT_00151	1436	Pfam	PF00630	Filamin/ABP280 repeat	1092	1181	2.9e-10	IPR017868	Filamin/ABP280 repeat-like
PBTT_00151	1436	Pfam	PF00630	Filamin/ABP280 repeat	627	720	1.6e-06	IPR017868	Filamin/ABP280 repeat-like
PBTT_00151	1436	Pfam	PF00630	Filamin/ABP280 repeat	421	504	1.4e-10	IPR017868	Filamin/ABP280 repeat-like
PBTT_00151	1436	Pfam	PF00630	Filamin/ABP280 repeat	524	617	3.7e-06	IPR017868	Filamin/ABP280 repeat-like
PBTT_00151	1436	Pfam	PF00630	Filamin/ABP280 repeat	1193	1275	1.8e-06	IPR017868	Filamin/ABP280 repeat-like
PBTT_00151	1436	Gene3D	G3DSA:2.60.40.10	Immunoglobulins	626	728	2e-15	IPR013783	Immunoglobulin-like fold
PBTT_00151	1436	Gene3D	G3DSA:2.60.40.10	Immunoglobulins	316	420	3.4e-16	IPR013783	Immunoglobulin-like fold
PBTT_00151	1436	Gene3D	G3DSA:2.60.40.10	Immunoglobulins	1090	1194	4.7e-17	IPR013783	Immunoglobulin-like fold
PBTT_00151	1436	Gene3D	G3DSA:2.60.40.10	Immunoglobulins	421	523	4.5e-17	IPR013783	Immunoglobulin-like fold
PBTT_00151	1436	Gene3D	G3DSA:2.60.40.10	Immunoglobulins	729	817	1.1e-14	IPR013783	Immunoglobulin-like fold
PBTT_00151	1436	Gene3D	G3DSA:2.60.40.10	Immunoglobulins	524	625	4.1e-16	IPR013783	Immunoglobulin-like fold
PBTT_00151	1436	Pfam	PF07691	PA14 domain	819	947	9e-14	IPR011658	PA14 domain
PBTT_00151	1436	Pfam	PF07691	PA14 domain	159	290	6e-25	IPR011658	PA14 domain
PBTT_00151	1436	Pfam	PF07691	PA14 domain	1284	1415	1.2e-17	IPR011658	PA14 domain
PBTT_00151	1436	SUPERFAMILY	SSF56988	Anthrax protective antigen	158	319	8.63e-38	-	-
PBTT_00151	1436	SUPERFAMILY	SSF81296	E set domains	420	507	1.07e-12	IPR014756	Immunoglobulin E-set
PBTT_00151	1436	Gene3D	G3DSA:2.60.40.10	Immunoglobulins	1195	1277	4.8e-07	IPR013783	Immunoglobulin-like fold
PBTT_00151	1436	Gene3D	G3DSA:3.90.182.10	-	1278	1426	1.5e-25	-	-
PBTT_00151	1436	Gene3D	G3DSA:3.90.182.10	-	157	315	1.5e-29	-	-
PBTT_00151	1436	Gene3D	G3DSA:3.90.182.10	-	818	982	6.3e-17	-	-
PBTT_00151	1436	SUPERFAMILY	SSF81296	E set domains	118	155	3.67e-05	IPR014756	Immunoglobulin E-set
PBTT_00151	1436	SUPERFAMILY	SSF81296	E set domains	639	740	1.47e-12	IPR014756	Immunoglobulin E-set
PBTT_00151	1436	SUPERFAMILY	SSF81296	E set domains	708	813	8.67e-16	IPR014756	Immunoglobulin E-set
PBTT_00151	1436	Gene3D	G3DSA:2.60.40.10	Immunoglobulins	983	1085	3.6e-11	IPR013783	Immunoglobulin-like fold
PBTT_00151	1436	SUPERFAMILY	SSF81296	E set domains	1092	1184	5.6e-13	IPR014756	Immunoglobulin E-set
PBTT_00151	1436	SUPERFAMILY	SSF56988	Anthrax protective antigen	818	1048	6.41e-28	-	-
PBTT_00153	83	Pfam	PF09415	CENP-S associating Centromere protein X	13	81	1.7e-06	IPR018552	Centromere protein X
PBTT_00154	715	Pfam	PF14703	Cytosolic domain of 10TM putative phosphate transporter	204	360	1.6e-12	IPR027815	CSC1/OSCA1-like, cytosolic domain
PBTT_00154	715	Pfam	PF02714	Calcium-dependent channel, 7TM region, putative phosphate	371	639	1.3e-23	IPR003864	CSC1/OSCA1-like, 7TM region
PBTT_00154	715	Pfam	PF13967	Late exocytosis, associated with Golgi transport	94	169	2.8e-08	IPR032880	CSC1/OSCA1-like, N-terminal transmembrane domain
PBTT_00155	421	Pfam	PF04212	MIT (microtubule interacting and transport) domain	7	72	1.5e-18	IPR007330	MIT domain
PBTT_00155	421	SUPERFAMILY	SSF116846	MIT domain	1	88	1.44e-22	IPR036181	MIT domain superfamily
PBTT_00155	421	Gene3D	G3DSA:1.10.8.60	-	284	401	6.6e-133	-	-
PBTT_00155	421	Gene3D	G3DSA:3.40.50.300	-	112	410	6.6e-133	IPR027417	P-loop containing nucleoside triphosphate hydrolase
PBTT_00155	421	Pfam	PF09336	Vps4 C terminal oligomerisation domain	358	418	1.2e-16	IPR015415	Vps4 oligomerisation, C-terminal
PBTT_00155	421	Gene3D	G3DSA:1.20.58.80	-	5	76	1e-22	-	-
PBTT_00155	421	Pfam	PF00004	ATPase family associated with various cellular activities (AAA)	153	282	2.1e-43	IPR003959	ATPase, AAA-type, core
PBTT_00155	421	SUPERFAMILY	SSF52540	P-loop containing nucleoside triphosphate hydrolases	112	414	1.24e-57	IPR027417	P-loop containing nucleoside triphosphate hydrolase
PBTT_00156	568	Pfam	PF00899	ThiF family	10	548	2.5e-21	IPR000594	THIF-type NAD/FAD binding fold
PBTT_00156	568	Gene3D	G3DSA:3.40.50.720	-	1	402	4.4e-43	-	-
PBTT_00156	568	Gene3D	G3DSA:3.40.50.720	-	412	568	5.7e-29	-	-
PBTT_00156	568	SUPERFAMILY	SSF69572	Activating enzymes of the ubiquitin-like proteins	7	563	6.41e-82	IPR035985	Ubiquitin-activating enzyme
PBTT_00157	206	Pfam	PF01585	G-patch domain	32	73	1.3e-10	IPR000467	G-patch domain
PBTT_00159	816	Gene3D	G3DSA:3.40.50.300	-	22	405	1.8e-36	IPR027417	P-loop containing nucleoside triphosphate hydrolase
PBTT_00159	816	SUPERFAMILY	SSF52540	P-loop containing nucleoside triphosphate hydrolases	25	293	4.25e-21	IPR027417	P-loop containing nucleoside triphosphate hydrolase
PBTT_00159	816	Pfam	PF00350	Dynamin family	44	218	1.5e-13	IPR045063	Dynamin, N-terminal
PBTT_00160	827	Pfam	PF01535	PPR repeat	416	438	0.71	IPR002885	Pentatricopeptide repeat
PBTT_00160	827	Pfam	PF01535	PPR repeat	348	368	0.13	IPR002885	Pentatricopeptide repeat
PBTT_00160	827	Pfam	PF01535	PPR repeat	518	545	0.012	IPR002885	Pentatricopeptide repeat
PBTT_00160	827	Pfam	PF14432	DYW family of nucleic acid deaminases	755	827	2e-19	IPR032867	DYW domain
PBTT_00160	827	Gene3D	G3DSA:1.25.40.10	Tetratricopeptide repeat domain	169	337	4.2e-12	IPR011990	Tetratricopeptide-like helical domain superfamily
PBTT_00160	827	Pfam	PF13812	Pentatricopeptide repeat domain	373	413	0.00039	IPR002885	Pentatricopeptide repeat
PBTT_00160	827	SUPERFAMILY	SSF48452	TPR-like	352	508	3.57e-06	IPR011990	Tetratricopeptide-like helical domain superfamily
PBTT_00160	827	Gene3D	G3DSA:1.25.40.10	Tetratricopeptide repeat domain	341	464	1.8e-20	IPR011990	Tetratricopeptide-like helical domain superfamily
PBTT_00160	827	Gene3D	G3DSA:1.25.40.10	Tetratricopeptide repeat domain	556	655	1.4e-10	IPR011990	Tetratricopeptide-like helical domain superfamily
PBTT_00160	827	Gene3D	G3DSA:1.25.40.10	Tetratricopeptide repeat domain	465	555	9.4e-13	IPR011990	Tetratricopeptide-like helical domain superfamily
PBTT_00162	793	SUPERFAMILY	SSF52540	P-loop containing nucleoside triphosphate hydrolases	26	353	1.7e-21	IPR027417	P-loop containing nucleoside triphosphate hydrolase
PBTT_00162	793	Pfam	PF00350	Dynamin family	44	217	2.2e-13	IPR045063	Dynamin, N-terminal
PBTT_00162	793	Gene3D	G3DSA:3.40.50.300	-	21	405	4.8e-38	IPR027417	P-loop containing nucleoside triphosphate hydrolase
PBTT_00163	403	Pfam	PF06991	Microfibril-associated/Pre-mRNA processing	160	367	4e-55	IPR009730	Micro-fibrillar-associated protein 1, C-terminal
PBTT_00164	593	Gene3D	G3DSA:3.90.550.10	Spore Coat Polysaccharide Biosynthesis Protein SpsA; Chain A	142	439	9.2e-07	IPR029044	Nucleotide-diphospho-sugar transferases
PBTT_00164	593	SUPERFAMILY	SSF53448	Nucleotide-diphospho-sugar transferases	156	476	4.58e-20	IPR029044	Nucleotide-diphospho-sugar transferases
PBTT_00164	593	Pfam	PF03142	Chitin synthase	289	569	1.4e-20	-	-
PBTT_00165	881	Gene3D	G3DSA:2.130.10.10	-	10	140	2.2e-25	IPR015943	WD40/YVTN repeat-like-containing domain superfamily
PBTT_00165	881	Gene3D	G3DSA:2.130.10.10	-	141	303	3.4e-25	IPR015943	WD40/YVTN repeat-like-containing domain superfamily
PBTT_00165	881	Gene3D	G3DSA:2.130.10.10	-	313	500	2.1e-31	IPR015943	WD40/YVTN repeat-like-containing domain superfamily
PBTT_00165	881	SUPERFAMILY	SSF50978	WD40 repeat-like	19	270	4.58e-46	IPR036322	WD40-repeat-containing domain superfamily
PBTT_00165	881	Pfam	PF00400	WD domain, G-beta repeat	68	92	0.035	IPR001680	WD40 repeat
PBTT_00165	881	Pfam	PF00400	WD domain, G-beta repeat	431	467	0.0083	IPR001680	WD40 repeat
PBTT_00165	881	Pfam	PF00400	WD domain, G-beta repeat	143	174	0.021	IPR001680	WD40 repeat
PBTT_00165	881	Pfam	PF00400	WD domain, G-beta repeat	97	134	2.3e-05	IPR001680	WD40 repeat
PBTT_00165	881	Pfam	PF00400	WD domain, G-beta repeat	576	614	0.00029	IPR001680	WD40 repeat
PBTT_00165	881	Pfam	PF00400	WD domain, G-beta repeat	539	571	0.0033	IPR001680	WD40 repeat
PBTT_00165	881	Pfam	PF00400	WD domain, G-beta repeat	348	386	0.0013	IPR001680	WD40 repeat
PBTT_00165	881	Pfam	PF00400	WD domain, G-beta repeat	181	217	1.8e-05	IPR001680	WD40 repeat
PBTT_00165	881	Pfam	PF00400	WD domain, G-beta repeat	620	656	3.8e-05	IPR001680	WD40 repeat
PBTT_00165	881	SUPERFAMILY	SSF50998	Quinoprotein alcohol dehydrogenase-like	318	658	2.46e-60	IPR011047	Quinoprotein alcohol dehydrogenase-like superfamily
PBTT_00165	881	Pfam	PF04003	Dip2/Utp12 Family	760	858	2.8e-17	IPR007148	Small-subunit processome, Utp12
PBTT_00165	881	Gene3D	G3DSA:2.130.10.10	-	501	676	3.9e-42	IPR015943	WD40/YVTN repeat-like-containing domain superfamily
PBTT_00166	130	Gene3D	G3DSA:3.10.450.10	-	9	128	1.8e-10	-	-
PBTT_00166	130	SUPERFAMILY	SSF54403	Cystatin/monellin	44	99	1.16e-06	IPR046350	Cystatin superfamily
PBTT_00169	325	Pfam	PF13714	Phosphoenolpyruvate phosphomutase	43	288	2e-64	-	-
PBTT_00169	325	SUPERFAMILY	SSF51621	Phosphoenolpyruvate/pyruvate domain	38	323	1.35e-78	IPR015813	Pyruvate/Phosphoenolpyruvate kinase-like domain superfamily
PBTT_00169	325	Gene3D	G3DSA:3.20.20.60	-	33	309	1.3e-83	IPR040442	Pyruvate kinase-like domain superfamily
PBTT_00170	87	Pfam	PF05486	Signal recognition particle 9 kDa protein (SRP9)	5	65	2.3e-10	IPR039432	SRP9 domain
PBTT_00170	87	SUPERFAMILY	SSF54762	Signal recognition particle alu RNA binding heterodimer, SRP9/14	5	75	8.11e-25	IPR009018	Signal recognition particle, SRP9/SRP14 subunit
PBTT_00170	87	Gene3D	G3DSA:3.30.720.10	Signal recognition particle alu RNA binding heterodimer, srp9/1	2	81	6.4e-31	IPR009018	Signal recognition particle, SRP9/SRP14 subunit
PBTT_00172	200	Gene3D	G3DSA:1.20.1200.10	-	23	200	2e-58	IPR036451	Cobalamin adenosyltransferase-like superfamily
PBTT_00172	200	SUPERFAMILY	SSF89028	Cobalamin adenosyltransferase-like	12	198	1.65e-50	IPR036451	Cobalamin adenosyltransferase-like superfamily
PBTT_00172	200	Pfam	PF01923	Cobalamin adenosyltransferase	13	185	5.1e-55	IPR016030	Cobalamin adenosyltransferase-like
PBTT_00173	237	Gene3D	G3DSA:3.30.30.170	-	77	220	9.4e-46	-	-
PBTT_00173	237	Pfam	PF01873	Domain found in IF2B/IF5	101	213	2.8e-37	IPR002735	Translation initiation factor IF2/IF5 domain
PBTT_00173	237	SUPERFAMILY	SSF100966	Translation initiation factor 2 beta, aIF2beta, N-terminal domain	79	185	2.35e-28	IPR016189	Translation initiation factor IF2/IF5, N-terminal
PBTT_00173	237	SUPERFAMILY	SSF75689	Zinc-binding domain of translation initiation factor 2 beta	182	219	1.03e-09	IPR016190	Translation initiation factor IF2/IF5, zinc-binding
PBTT_00175	577	SUPERFAMILY	SSF53098	Ribonuclease H-like	267	448	1.82e-07	IPR012337	Ribonuclease H-like superfamily
PBTT_00176	1714	Pfam	PF00520	Ion transport protein	1190	1343	9.9e-07	IPR005821	Ion transport domain
PBTT_00176	1714	Pfam	PF00520	Ion transport protein	1487	1698	1e-14	IPR005821	Ion transport domain
PBTT_00176	1714	Gene3D	G3DSA:1.10.287.70	-	1593	1712	7.8e-21	-	-
PBTT_00177	531	Gene3D	G3DSA:2.40.10.10	-	272	383	3.5e-07	IPR043504	Peptidase S1, PA clan, chymotrypsin-like fold
PBTT_00177	531	Gene3D	G3DSA:2.40.10.10	-	161	262	1.7e-10	IPR043504	Peptidase S1, PA clan, chymotrypsin-like fold
PBTT_00177	531	Gene3D	G3DSA:2.40.10.10	-	387	507	8.2e-14	IPR043504	Peptidase S1, PA clan, chymotrypsin-like fold
PBTT_00177	531	Pfam	PF13365	Trypsin-like peptidase domain	140	228	1.2e-08	-	-
PBTT_00177	531	Pfam	PF13365	Trypsin-like peptidase domain	299	461	1.7e-15	-	-
PBTT_00177	531	SUPERFAMILY	SSF50494	Trypsin-like serine proteases	139	257	4.26e-10	IPR009003	Peptidase S1, PA clan
PBTT_00177	531	SUPERFAMILY	SSF50494	Trypsin-like serine proteases	279	498	1.14e-21	IPR009003	Peptidase S1, PA clan
PBTT_00178	1952	Pfam	PF00520	Ion transport protein	1210	1366	2.5e-06	IPR005821	Ion transport domain
PBTT_00178	1952	Pfam	PF00520	Ion transport protein	1691	1924	4e-11	IPR005821	Ion transport domain
PBTT_00178	1952	Gene3D	G3DSA:1.10.287.70	-	1814	1946	8.5e-18	-	-
PBTT_00178	1952	Gene3D	G3DSA:1.10.287.70	-	1256	1376	6.8e-08	-	-
PBTT_00180	491	Pfam	PF00534	Glycosyl transferases group 1	289	466	4.4e-21	IPR001296	Glycosyl transferase, family 1
PBTT_00180	491	Gene3D	G3DSA:3.40.50.2000	Glycogen Phosphorylase B;	62	286	2.2e-05	-	-
PBTT_00180	491	SUPERFAMILY	SSF53756	UDP-Glycosyltransferase/glycogen phosphorylase	61	487	3.32e-44	-	-
PBTT_00180	491	Gene3D	G3DSA:3.40.50.2000	Glycogen Phosphorylase B;	287	471	6.6e-26	-	-
PBTT_00180	491	Pfam	PF15924	ALG11 mannosyltransferase N-terminus	59	266	4e-74	IPR031814	ALG11 mannosyltransferase, N-terminal
PBTT_00181	694	Pfam	PF01805	Surp module	43	89	3.3e-17	IPR000061	SWAP/Surp
PBTT_00181	694	Pfam	PF01805	Surp module	183	233	1.3e-11	IPR000061	SWAP/Surp
PBTT_00181	694	SUPERFAMILY	SSF109905	Surp module (SWAP domain)	162	233	9.03e-15	IPR035967	SWAP/Surp superfamily
PBTT_00181	694	SUPERFAMILY	SSF109905	Surp module (SWAP domain)	31	90	4.06e-20	IPR035967	SWAP/Surp superfamily
PBTT_00181	694	Gene3D	G3DSA:3.10.20.90	-	583	693	4.5e-18	-	-
PBTT_00181	694	Gene3D	G3DSA:1.10.10.790	Surp module	29	93	2.1e-21	IPR035967	SWAP/Surp superfamily
PBTT_00181	694	Pfam	PF00240	Ubiquitin family	621	689	8.7e-06	IPR000626	Ubiquitin-like domain
PBTT_00181	694	Pfam	PF12230	Pre-mRNA splicing factor PRP21 like protein	370	439	9.5e-14	IPR022030	Splicing factor 3A subunit 1, conserved domain
PBTT_00181	694	Pfam	PF12230	Pre-mRNA splicing factor PRP21 like protein	253	371	4e-18	IPR022030	Splicing factor 3A subunit 1, conserved domain
PBTT_00181	694	Gene3D	G3DSA:1.10.10.790	Surp module	177	234	8.8e-16	IPR035967	SWAP/Surp superfamily
PBTT_00181	694	SUPERFAMILY	SSF54236	Ubiquitin-like	596	692	2.27e-10	IPR029071	Ubiquitin-like domain superfamily
PBTT_00183	824	SUPERFAMILY	SSF53649	Alkaline phosphatase-like	245	469	6.32e-05	IPR017850	Alkaline-phosphatase-like, core domain superfamily
PBTT_00183	824	Pfam	PF02995	Protein of unknown function (DUF229)	193	320	6.5e-10	IPR004245	Protein of unknown function DUF229
PBTT_00183	824	Pfam	PF02995	Protein of unknown function (DUF229)	378	521	2.7e-11	IPR004245	Protein of unknown function DUF229
PBTT_00185	188	Pfam	PF01423	LSM domain	122	184	1.3e-09	IPR001163	Sm domain, eukaryotic/archaea-type
PBTT_00185	188	Gene3D	G3DSA:2.30.30.100	-	85	186	1.2e-25	-	-
PBTT_00185	188	SUPERFAMILY	SSF50182	Sm-like ribonucleoproteins	93	186	2.52e-13	IPR010920	LSM domain superfamily
PBTT_00186	401	Pfam	PF05971	RNA methyltransferase	12	288	8.6e-71	IPR010286	METTL16/RlmF family
PBTT_00186	401	SUPERFAMILY	SSF53335	S-adenosyl-L-methionine-dependent methyltransferases	51	287	3.23e-19	IPR029063	S-adenosyl-L-methionine-dependent methyltransferase superfamily
PBTT_00186	401	Gene3D	G3DSA:3.40.50.150	Vaccinia Virus protein VP39	47	288	4.6e-83	IPR029063	S-adenosyl-L-methionine-dependent methyltransferase superfamily
PBTT_00187	527	SUPERFAMILY	SSF52075	Outer arm dynein light chain 1	369	497	1.29e-20	-	-
PBTT_00187	527	Gene3D	G3DSA:3.80.10.10	Ribonuclease Inhibitor	232	332	1.5e-17	IPR032675	Leucine-rich repeat domain superfamily
PBTT_00187	527	Pfam	PF13855	Leucine rich repeat	52	110	4e-08	IPR001611	Leucine-rich repeat
PBTT_00187	527	Pfam	PF13855	Leucine rich repeat	253	310	4.6e-07	IPR001611	Leucine-rich repeat
PBTT_00187	527	SUPERFAMILY	SSF52058	L domain-like	50	318	1.36e-44	-	-
PBTT_00187	527	Gene3D	G3DSA:3.80.10.10	Ribonuclease Inhibitor	342	511	2.2e-19	IPR032675	Leucine-rich repeat domain superfamily
PBTT_00187	527	Gene3D	G3DSA:3.80.10.10	Ribonuclease Inhibitor	11	231	1.6e-38	IPR032675	Leucine-rich repeat domain superfamily
PBTT_00189	349	Pfam	PF02207	Putative zinc finger in N-recognin (UBR box)	44	114	1.1e-12	IPR003126	Zinc finger, UBR-type
PBTT_00189	349	SUPERFAMILY	SSF57903	FYVE/PHD zinc finger	127	195	2.65e-10	IPR011011	Zinc finger, FYVE/PHD-type
PBTT_00189	349	Gene3D	G3DSA:3.30.40.10	Zinc/RING finger domain, C3HC4 (zinc finger)	131	189	9.9e-11	IPR013083	Zinc finger, RING/FYVE/PHD-type
PBTT_00190	371	SUPERFAMILY	SSF55979	DNA clamp	10	84	9.07e-08	IPR046938	DNA clamp superfamily
PBTT_00190	371	Pfam	PF04139	Rad9	13	271	8.3e-39	IPR007268	Rad9/Ddc1
PBTT_00190	371	Gene3D	G3DSA:3.70.10.10	-	2	272	1.3e-51	-	-
PBTT_00191	356	Pfam	PF13415	Galactose oxidase, central domain	193	242	3.8e-13	-	-
PBTT_00191	356	Pfam	PF13415	Galactose oxidase, central domain	245	294	3.6e-09	-	-
PBTT_00191	356	Gene3D	G3DSA:2.120.10.80	-	7	125	1.5e-16	IPR015915	Kelch-type beta propeller
PBTT_00191	356	SUPERFAMILY	SSF50965	Galactose oxidase, central domain	15	313	8.5e-49	IPR011043	Galactose oxidase/kelch, beta-propeller
PBTT_00191	356	Pfam	PF13854	Kelch motif	131	167	4.1e-09	-	-
PBTT_00191	356	Pfam	PF01344	Kelch motif	83	117	2.8e-07	IPR006652	Kelch repeat type 1
PBTT_00191	356	Gene3D	G3DSA:2.120.10.80	-	228	331	3.6e-23	IPR015915	Kelch-type beta propeller
PBTT_00191	356	Gene3D	G3DSA:2.120.10.80	-	130	227	5.3e-25	IPR015915	Kelch-type beta propeller
PBTT_00192	386	Pfam	PF01266	FAD dependent oxidoreductase	7	356	2.7e-62	IPR006076	FAD dependent oxidoreductase
PBTT_00192	386	Gene3D	G3DSA:3.30.9.10	-	95	318	2.3e-46	-	-
PBTT_00192	386	Gene3D	G3DSA:3.50.50.60	-	9	358	2.3e-46	IPR036188	FAD/NAD(P)-binding domain superfamily
PBTT_00192	386	SUPERFAMILY	SSF51905	FAD/NAD(P)-binding domain	7	377	6.09e-32	IPR036188	FAD/NAD(P)-binding domain superfamily
PBTT_00193	1174	Gene3D	G3DSA:3.40.850.10	Kinesin motor domain	753	1137	1.4e-119	IPR036961	Kinesin motor domain superfamily
PBTT_00193	1174	SUPERFAMILY	SSF52540	P-loop containing nucleoside triphosphate hydrolases	759	1126	1.67e-106	IPR027417	P-loop containing nucleoside triphosphate hydrolase
PBTT_00193	1174	Pfam	PF00225	Kinesin motor domain	764	1097	1.8e-97	IPR001752	Kinesin motor domain
PBTT_00193	1174	Gene3D	G3DSA:1.10.10.1460	-	326	361	4.8e-05	-	-
PBTT_00195	659	Pfam	PF01535	PPR repeat	388	414	0.43	IPR002885	Pentatricopeptide repeat
PBTT_00195	659	Pfam	PF01535	PPR repeat	319	341	0.92	IPR002885	Pentatricopeptide repeat
PBTT_00195	659	Pfam	PF01535	PPR repeat	489	516	0.012	IPR002885	Pentatricopeptide repeat
PBTT_00195	659	Pfam	PF01535	PPR repeat	459	480	1.1	IPR002885	Pentatricopeptide repeat
PBTT_00195	659	Pfam	PF01535	PPR repeat	247	274	0.0041	IPR002885	Pentatricopeptide repeat
PBTT_00195	659	Pfam	PF01535	PPR repeat	348	375	2.9e-05	IPR002885	Pentatricopeptide repeat
PBTT_00195	659	SUPERFAMILY	SSF48452	TPR-like	131	375	2.98e-07	IPR011990	Tetratricopeptide-like helical domain superfamily
PBTT_00195	659	Gene3D	G3DSA:1.25.40.10	Tetratricopeptide repeat domain	450	610	3.2e-16	IPR011990	Tetratricopeptide-like helical domain superfamily
PBTT_00195	659	Gene3D	G3DSA:1.25.40.10	Tetratricopeptide repeat domain	139	311	4.2e-20	IPR011990	Tetratricopeptide-like helical domain superfamily
PBTT_00195	659	Gene3D	G3DSA:1.25.40.10	Tetratricopeptide repeat domain	312	448	5.4e-20	IPR011990	Tetratricopeptide-like helical domain superfamily
PBTT_00196	344	Gene3D	G3DSA:1.10.287.110	DnaJ domain	290	343	6.4e-08	IPR036869	Chaperone J-domain superfamily
PBTT_00196	344	Pfam	PF00226	DnaJ domain	293	342	1.8e-06	IPR001623	DnaJ domain
PBTT_00196	344	SUPERFAMILY	SSF46565	Chaperone J-domain	187	342	6.8e-11	IPR036869	Chaperone J-domain superfamily
PBTT_00197	71	Gene3D	G3DSA:4.10.1050.10	-	1	70	4.1e-13	IPR026939	ZNF706/At2g23090 superfamily
PBTT_00197	71	SUPERFAMILY	SSF118359	Expressed protein At2g23090/F21P24.15	1	67	1.06e-14	-	-
PBTT_00198	375	SUPERFAMILY	SSF53067	Actin-like ATPase domain	3	153	1.3e-65	IPR043129	ATPase, nucleotide binding domain
PBTT_00198	375	SUPERFAMILY	SSF53067	Actin-like ATPase domain	146	375	3.32e-95	IPR043129	ATPase, nucleotide binding domain
PBTT_00198	375	Pfam	PF00022	Actin	3	375	4.6e-149	IPR004000	Actin family
PBTT_00198	375	Gene3D	G3DSA:3.30.420.40	-	8	369	1.7e-182	-	-
PBTT_00198	375	Gene3D	G3DSA:3.90.640.10	Actin; Chain A, domain 4	180	271	1.7e-182	-	-
PBTT_00198	375	Gene3D	G3DSA:3.30.420.40	-	138	338	1.7e-182	-	-
PBTT_00199	96	Pfam	PF09138	Urm1 (Ubiquitin related modifier)	3	96	1.7e-30	IPR015221	Ubiquitin-related modifier 1
PBTT_00199	96	Gene3D	G3DSA:3.10.20.30	-	1	96	6.4e-32	IPR012675	Beta-grasp domain superfamily
PBTT_00199	96	SUPERFAMILY	SSF54285	MoaD/ThiS	1	96	6.17e-26	IPR016155	Molybdopterin synthase/thiamin biosynthesis sulphur carrier, beta-grasp
PBTT_00201	120	Gene3D	G3DSA:3.40.30.10	Glutaredoxin	11	114	1e-18	-	-
PBTT_00201	120	SUPERFAMILY	SSF52833	Thioredoxin-like	16	106	2.45e-12	IPR036249	Thioredoxin-like superfamily
PBTT_00202	674	Gene3D	G3DSA:3.80.10.10	Ribonuclease Inhibitor	533	669	3.9e-19	IPR032675	Leucine-rich repeat domain superfamily
PBTT_00202	674	Gene3D	G3DSA:3.80.10.10	Ribonuclease Inhibitor	348	532	1.6e-32	IPR032675	Leucine-rich repeat domain superfamily
PBTT_00202	674	Gene3D	G3DSA:3.80.10.10	Ribonuclease Inhibitor	148	268	6.9e-22	IPR032675	Leucine-rich repeat domain superfamily
PBTT_00202	674	Gene3D	G3DSA:3.80.10.10	Ribonuclease Inhibitor	269	347	5.8e-16	IPR032675	Leucine-rich repeat domain superfamily
PBTT_00202	674	Pfam	PF13516	Leucine Rich repeat	382	402	0.71	IPR001611	Leucine-rich repeat
PBTT_00202	674	Pfam	PF13516	Leucine Rich repeat	511	533	0.68	IPR001611	Leucine-rich repeat
PBTT_00202	674	SUPERFAMILY	SSF52047	RNI-like	306	554	2.35e-40	-	-
PBTT_00202	674	SUPERFAMILY	SSF52075	Outer arm dynein light chain 1	498	648	1.44e-05	-	-
PBTT_00202	674	SUPERFAMILY	SSF52058	L domain-like	171	370	3.33e-17	-	-
PBTT_00203	1469	Pfam	PF03455	dDENN domain	355	401	3.8e-06	IPR005112	dDENN domain
PBTT_00203	1469	Pfam	PF03456	uDENN domain	29	91	2.9e-10	IPR005113	uDENN domain
PBTT_00203	1469	Pfam	PF02141	DENN (AEX-3) domain	97	279	2.9e-45	IPR001194	cDENN domain
PBTT_00203	1469	Gene3D	G3DSA:3.40.50.11500	-	176	344	1.6e-41	IPR043153	DENN domain, C-terminal lobe
PBTT_00203	1469	SUPERFAMILY	SSF103657	BAR/IMD domain-like	547	723	6.28e-05	IPR027267	AH/BAR domain superfamily
PBTT_00203	1469	Gene3D	G3DSA:1.20.1270.60	Arfaptin homology (AH) domain/BAR domain	1055	1340	9.5e-08	IPR027267	AH/BAR domain superfamily
PBTT_00203	1469	Gene3D	G3DSA:1.20.1270.60	Arfaptin homology (AH) domain/BAR domain	850	1046	4.9e-07	IPR027267	AH/BAR domain superfamily
PBTT_00203	1469	Gene3D	G3DSA:1.20.1270.60	Arfaptin homology (AH) domain/BAR domain	527	727	6.8e-09	IPR027267	AH/BAR domain superfamily
PBTT_00203	1469	Gene3D	G3DSA:3.30.450.200	-	2	148	4.4e-16	-	-
PBTT_00204	568	Pfam	PF05346	Eukaryotic membrane protein family	232	537	2.8e-84	IPR008010	Tapt1 family
PBTT_00205	4121	Gene3D	G3DSA:3.30.2160.10	Hect, E3 ligase catalytic domain	3868	3945	4e-36	-	-
PBTT_00205	4121	Pfam	PF00632	HECT-domain (ubiquitin-transferase)	3791	4098	5.9e-53	IPR000569	HECT domain
PBTT_00205	4121	Gene3D	G3DSA:2.60.120.920	-	1954	2115	6.4e-40	IPR043136	B30.2/SPRY domain superfamily
PBTT_00205	4121	Gene3D	G3DSA:4.10.1060.10	-	3037	3078	2.8e-07	-	-
PBTT_00205	4121	Gene3D	G3DSA:3.90.1750.10	Hect, E3 ligase catalytic domains	3738	3980	4e-36	-	-
PBTT_00205	4121	SUPERFAMILY	SSF56204	Hect, E3 ligase catalytic domain	3763	4094	7.59e-75	IPR035983	HECT, E3 ligase catalytic domain
PBTT_00205	4121	Gene3D	G3DSA:3.30.2410.10	Hect, E3 ligase catalytic domain	3981	4098	2.3e-31	-	-
PBTT_00205	4121	Pfam	PF00622	SPRY domain	1974	2094	7.7e-22	IPR003877	SPRY domain
PBTT_00205	4121	SUPERFAMILY	SSF49899	Concanavalin A-like lectins/glucanases	1958	2105	2.57e-26	IPR013320	Concanavalin A-like lectin/glucanase domain superfamily
PBTT_00206	147	Gene3D	G3DSA:6.10.250.1270	-	69	136	9.5e-12	-	-
PBTT_00206	147	Pfam	PF01246	Ribosomal protein L24e	4	64	5.1e-23	IPR000988	Ribosomal protein L24e-related
PBTT_00206	147	Gene3D	G3DSA:2.30.170.20	Ribosomal protein L24e	1	64	2.6e-24	IPR038630	Ribosomal protein L24e/L24 superfamily
PBTT_00206	147	SUPERFAMILY	SSF57716	Glucocorticoid receptor-like (DNA-binding domain)	6	58	4.13e-14	-	-
PBTT_00207	348	SUPERFAMILY	SSF103506	Mitochondrial carrier	38	338	2.35e-62	IPR023395	Mitochondrial carrier domain superfamily
PBTT_00207	348	Gene3D	G3DSA:1.50.40.10	Mitochondrial carrier domain	38	345	2.9e-71	IPR023395	Mitochondrial carrier domain superfamily
PBTT_00207	348	Pfam	PF00153	Mitochondrial carrier protein	257	343	2.4e-18	IPR018108	Mitochondrial substrate/solute carrier
PBTT_00207	348	Pfam	PF00153	Mitochondrial carrier protein	39	147	2.2e-15	IPR018108	Mitochondrial substrate/solute carrier
PBTT_00207	348	Pfam	PF00153	Mitochondrial carrier protein	163	249	4.3e-14	IPR018108	Mitochondrial substrate/solute carrier
PBTT_00208	689	SUPERFAMILY	SSF47203	Acyl-CoA dehydrogenase C-terminal domain-like	526	673	1.36e-36	IPR036250	Acyl-CoA dehydrogenase-like, C-terminal
PBTT_00208	689	Pfam	PF00441	Acyl-CoA dehydrogenase, C-terminal domain	332	486	3.8e-12	IPR009075	Acyl-CoA dehydrogenase/oxidase C-terminal
PBTT_00208	689	Pfam	PF02770	Acyl-CoA dehydrogenase, middle domain	192	299	1e-08	IPR006091	Acyl-CoA oxidase/dehydrogenase, middle domain
PBTT_00208	689	SUPERFAMILY	SSF47203	Acyl-CoA dehydrogenase C-terminal domain-like	331	505	1.4e-48	IPR036250	Acyl-CoA dehydrogenase-like, C-terminal
PBTT_00208	689	SUPERFAMILY	SSF56645	Acyl-CoA dehydrogenase NM domain-like	61	314	1.14e-44	IPR009100	Acyl-CoA dehydrogenase/oxidase, N-terminal and middle domain superfamily
PBTT_00208	689	Gene3D	G3DSA:2.40.110.10	-	191	328	1.5e-46	IPR046373	Acyl-CoA oxidase/dehydrogenase, middle domain superfamily
PBTT_00208	689	Pfam	PF01756	Acyl-CoA oxidase	538	672	1.5e-28	IPR002655	Acyl-CoA oxidase, C-terminal
PBTT_00208	689	Gene3D	G3DSA:1.10.540.10	-	77	190	2.5e-05	IPR037069	Acyl-CoA dehydrogenase/oxidase, N-terminal domain superfamily
PBTT_00208	689	Gene3D	G3DSA:1.20.140.10	-	535	662	6.4e-32	-	-
PBTT_00208	689	Gene3D	G3DSA:1.20.140.10	-	337	496	1.9e-50	-	-
PBTT_00209	182	Gene3D	G3DSA:1.25.40.20	-	7	163	3.3e-11	IPR036770	Ankyrin repeat-containing domain superfamily
PBTT_00209	182	Pfam	PF12796	Ankyrin repeats (3 copies)	15	96	2.6e-06	IPR002110	Ankyrin repeat
PBTT_00209	182	SUPERFAMILY	SSF48403	Ankyrin repeat	14	125	1.24e-09	IPR036770	Ankyrin repeat-containing domain superfamily
PBTT_00210	297	Pfam	PF04424	MINDY deubiquitinase	35	156	5.6e-27	IPR033979	MINDY deubiquitinase domain
PBTT_00211	408	Gene3D	G3DSA:2.130.10.10	-	153	408	6.9e-07	IPR015943	WD40/YVTN repeat-like-containing domain superfamily
PBTT_00211	408	SUPERFAMILY	SSF69322	Tricorn protease domain 2	83	406	4.84e-13	-	-
PBTT_00212	233	Pfam	PF05699	hAT family C-terminal dimerisation region	115	185	1.5e-14	IPR008906	HAT, C-terminal dimerisation domain
PBTT_00212	233	SUPERFAMILY	SSF53098	Ribonuclease H-like	12	189	9.1e-17	IPR012337	Ribonuclease H-like superfamily
PBTT_00213	150	Pfam	PF04827	Plant transposon protein	85	122	1.5e-05	IPR006912	Harbinger transposase-derived protein
PBTT_00214	1085	SUPERFAMILY	SSF53098	Ribonuclease H-like	876	1059	9.62e-21	IPR012337	Ribonuclease H-like superfamily
PBTT_00214	1085	SUPERFAMILY	SSF54001	Cysteine proteinases	481	835	4.12e-27	IPR038765	Papain-like cysteine peptidase superfamily
PBTT_00214	1085	Gene3D	G3DSA:3.30.420.10	-	880	1082	4.6e-36	IPR036397	Ribonuclease H superfamily
PBTT_00214	1085	Gene3D	G3DSA:3.90.70.10	Cysteine proteinases	450	839	5.1e-78	-	-
PBTT_00214	1085	Gene3D	G3DSA:2.130.10.10	-	2	320	8.1e-44	IPR015943	WD40/YVTN repeat-like-containing domain superfamily
PBTT_00214	1085	SUPERFAMILY	SSF50978	WD40 repeat-like	18	317	7.66e-23	IPR036322	WD40-repeat-containing domain superfamily
PBTT_00214	1085	Pfam	PF00929	Exonuclease	885	1056	2.6e-17	IPR013520	Exonuclease, RNase T/DNA polymerase III
PBTT_00214	1085	Pfam	PF13423	Ubiquitin carboxyl-terminal hydrolase	486	804	1.4e-59	IPR028881	PAN2, UCH domain
PBTT_00216	209	SUPERFAMILY	SSF51161	Trimeric LpxA-like enzymes	31	182	2.98e-23	IPR011004	Trimeric LpxA-like superfamily
PBTT_00216	209	Gene3D	G3DSA:2.160.10.10	Hexapeptide repeat proteins	31	194	2.2e-33	-	-
PBTT_00217	237	Gene3D	G3DSA:3.30.457.50	Chromosome segregation protein Spc25	125	231	1.4e-19	-	-
PBTT_00217	237	Pfam	PF08234	Chromosome segregation protein Spc25	159	225	1.2e-13	IPR013255	Chromosome segregation protein Spc25, C-terminal
PBTT_00220	345	Pfam	PF00233	3'5'-cyclic nucleotide phosphodiesterase	146	193	1.3e-10	IPR002073	3'5'-cyclic nucleotide phosphodiesterase, catalytic domain
PBTT_00220	345	Pfam	PF00233	3'5'-cyclic nucleotide phosphodiesterase	203	333	1.8e-13	IPR002073	3'5'-cyclic nucleotide phosphodiesterase, catalytic domain
PBTT_00220	345	Gene3D	G3DSA:1.10.1300.10	-	78	345	4.1e-48	IPR036971	3'5'-cyclic nucleotide phosphodiesterase, catalytic domain superfamily
PBTT_00220	345	SUPERFAMILY	SSF109604	HD-domain/PDEase-like	92	344	8.38e-50	-	-
PBTT_00223	697	Gene3D	G3DSA:3.30.70.240	-	613	680	2.3e-32	-	-
PBTT_00223	697	Pfam	PF14492	Elongation Factor G, domain III	413	486	2.7e-25	IPR041095	Elongation Factor G, domain II
PBTT_00223	697	SUPERFAMILY	SSF54211	Ribosomal protein S5 domain 2-like	490	606	2.15e-09	IPR020568	Ribosomal protein S5 domain 2-type fold
PBTT_00223	697	Gene3D	G3DSA:3.30.70.870	Elongation Factor G (Translational Gtpase), domain 3	420	493	2.4e-28	-	-
PBTT_00223	697	SUPERFAMILY	SSF50447	Translation proteins	289	401	4.18e-21	IPR009000	Translation protein, beta-barrel domain superfamily
PBTT_00223	697	Gene3D	G3DSA:3.30.230.10	-	494	693	2.3e-32	IPR014721	Ribosomal protein S5 domain 2-type fold, subgroup
PBTT_00223	697	Gene3D	G3DSA:2.40.30.10	Translation factors	310	419	6.2e-24	-	-
PBTT_00223	697	Gene3D	G3DSA:3.40.50.300	-	19	309	6.6e-99	IPR027417	P-loop containing nucleoside triphosphate hydrolase
PBTT_00223	697	Pfam	PF00679	Elongation factor G C-terminus	610	691	1.9e-17	IPR000640	Elongation factor EFG, domain V-like
PBTT_00223	697	SUPERFAMILY	SSF52540	P-loop containing nucleoside triphosphate hydrolases	26	304	3.54e-85	IPR027417	P-loop containing nucleoside triphosphate hydrolase
PBTT_00223	697	Pfam	PF00009	Elongation factor Tu GTP binding domain	27	304	1e-60	IPR000795	Translational (tr)-type GTP-binding domain
PBTT_00223	697	Pfam	PF03764	Elongation factor G, domain IV	490	606	1.5e-06	IPR005517	Translation elongation factor EFG/EF2, domain IV
PBTT_00223	697	SUPERFAMILY	SSF54980	EF-G C-terminal domain-like	612	694	1.49e-13	IPR035647	EF-G domain III/V-like
PBTT_00223	697	SUPERFAMILY	SSF54980	EF-G C-terminal domain-like	413	490	5.04e-20	IPR035647	EF-G domain III/V-like
PBTT_00224	217	Pfam	PF03357	Snf7	29	188	2.1e-30	IPR005024	Snf7 family
PBTT_00225	448	Pfam	PF13640	2OG-Fe(II) oxygenase superfamily	318	435	9.9e-14	IPR044862	Prolyl 4-hydroxylase alpha subunit, Fe(2+) 2OG dioxygenase domain
PBTT_00225	448	Gene3D	G3DSA:2.60.40.780	-	93	166	2.9e-07	IPR037140	von Hippel-Lindau disease tumour suppressor, beta domain superfamily
PBTT_00225	448	SUPERFAMILY	SSF49468	VHL	98	156	1.22e-08	IPR036208	VHL superfamily
PBTT_00225	448	Gene3D	G3DSA:2.60.120.620	q2cbj1_9rhob like domain	230	435	3.6e-44	-	-
PBTT_00226	1640	Gene3D	G3DSA:1.10.220.20	-	571	654	7.7e-25	-	-
PBTT_00226	1640	SUPERFAMILY	SSF48425	Sec7 domain	573	766	4.58e-71	IPR035999	Sec7 domain superfamily
PBTT_00226	1640	SUPERFAMILY	SSF48371	ARM repeat	14	513	4.87e-07	IPR016024	Armadillo-type fold
PBTT_00226	1640	SUPERFAMILY	SSF48371	ARM repeat	997	1611	2.84e-14	IPR016024	Armadillo-type fold
PBTT_00226	1640	Pfam	PF09324	Domain of unknown function (DUF1981)	1073	1151	1.2e-21	IPR015403	Mon2/Sec7/BIG1-like, HDS
PBTT_00226	1640	Pfam	PF16213	Dimerisation and cyclophilin-binding domain of Mon2	16	197	6.4e-13	IPR032629	Mon2/Sec7/BIG1-like, dimerisation and cyclophilin-binding domain
PBTT_00226	1640	Pfam	PF01369	Sec7 domain	583	764	1.6e-67	IPR000904	Sec7 domain
PBTT_00226	1640	Pfam	PF12783	Guanine nucleotide exchange factor in Golgi transport N-terminal	320	475	1.8e-31	IPR032691	Mon2/Sec7/BIG1-like, HUS domain
PBTT_00226	1640	Gene3D	G3DSA:1.10.1000.11	-	655	772	6e-47	IPR023394	Sec7, C-terminal domain superfamily
PBTT_00227	353	Pfam	PF12796	Ankyrin repeats (3 copies)	244	327	5.9e-07	IPR002110	Ankyrin repeat
PBTT_00227	353	SUPERFAMILY	SSF48403	Ankyrin repeat	240	342	5.75e-17	IPR036770	Ankyrin repeat-containing domain superfamily
PBTT_00227	353	Gene3D	G3DSA:1.25.40.20	-	224	352	1.9e-18	IPR036770	Ankyrin repeat-containing domain superfamily
PBTT_00228	286	SUPERFAMILY	SSF53474	alpha/beta-Hydrolases	5	282	1.85e-81	IPR029058	Alpha/Beta hydrolase fold
PBTT_00228	286	Pfam	PF00756	Putative esterase	23	276	4.7e-61	IPR000801	Esterase-like
PBTT_00228	286	Gene3D	G3DSA:3.40.50.1820	alpha/beta hydrolase	4	283	2.1e-109	IPR029058	Alpha/Beta hydrolase fold
PBTT_00229	184	Pfam	PF00085	Thioredoxin	24	120	1.7e-15	IPR013766	Thioredoxin domain
PBTT_00229	184	Gene3D	G3DSA:3.40.30.10	Glutaredoxin	19	134	1.4e-22	-	-
PBTT_00229	184	SUPERFAMILY	SSF52833	Thioredoxin-like	20	122	1.57e-21	IPR036249	Thioredoxin-like superfamily
PBTT_00230	433	Pfam	PF08627	CRT-like, chloroquine-resistance transporter-like	32	353	2.8e-104	IPR013936	Chloroquine-resistance transporter-like
PBTT_00230	433	SUPERFAMILY	SSF103481	Multidrug resistance efflux transporter EmrE	93	167	8.89e-05	-	-
PBTT_00231	184	Pfam	PF03134	TB2/DP1, HVA22 family	79	155	7.8e-28	IPR004345	TB2/DP1/HVA22-related protein
PBTT_00232	1147	SUPERFAMILY	SSF81665	Calcium ATPase, transmembrane domain M	26	1135	9.68e-95	IPR023298	P-type ATPase, transmembrane domain superfamily
PBTT_00232	1147	Gene3D	G3DSA:1.20.1110.10	-	82	354	2.3e-100	-	-
PBTT_00232	1147	Gene3D	G3DSA:3.40.1110.10	-	368	463	2.3e-100	IPR023299	P-type ATPase, cytoplasmic domain N
PBTT_00232	1147	Pfam	PF00689	Cation transporting ATPase, C-terminus	925	1131	3.2e-35	IPR006068	Cation-transporting P-type ATPase, C-terminal
PBTT_00232	1147	Gene3D	G3DSA:3.40.1110.10	-	533	704	1e-168	IPR023299	P-type ATPase, cytoplasmic domain N
PBTT_00232	1147	Gene3D	G3DSA:1.20.1110.10	-	881	1136	1e-168	-	-
PBTT_00232	1147	Gene3D	G3DSA:2.70.150.10	-	50	256	2.3e-100	-	-
PBTT_00232	1147	SUPERFAMILY	SSF81660	Metal cation-transporting ATPase, ATP-binding domain N	548	695	1.9e-27	IPR023299	P-type ATPase, cytoplasmic domain N
PBTT_00232	1147	SUPERFAMILY	SSF81653	Calcium ATPase, transduction domain A	149	254	9.02e-23	IPR008250	P-type ATPase, A domain superfamily
PBTT_00232	1147	SUPERFAMILY	SSF56784	HAD-like	356	920	1.37e-45	IPR036412	HAD-like superfamily
PBTT_00232	1147	Pfam	PF00122	E1-E2 ATPase	146	338	4.3e-42	-	-
PBTT_00232	1147	Gene3D	G3DSA:3.40.50.1000	-	355	367	2.3e-100	IPR023214	HAD superfamily
PBTT_00232	1147	Pfam	PF13246	Cation transport ATPase (P-type)	543	624	2.3e-16	-	-
PBTT_00232	1147	Gene3D	G3DSA:3.40.50.1000	-	705	880	1e-168	IPR023214	HAD superfamily
PBTT_00232	1147	Pfam	PF00690	Cation transporter/ATPase, N-terminus	26	99	8.9e-13	IPR004014	Cation-transporting P-type ATPase, N-terminal
PBTT_00234	372	Gene3D	G3DSA:3.40.50.300	-	39	360	4.6e-94	IPR027417	P-loop containing nucleoside triphosphate hydrolase
PBTT_00234	372	Pfam	PF00503	G-protein alpha subunit	18	360	1.2e-83	IPR001019	Guanine nucleotide binding protein (G-protein), alpha subunit
PBTT_00234	372	SUPERFAMILY	SSF47895	Transducin (alpha subunit), insertion domain	65	190	6.67e-17	IPR011025	G protein alpha subunit, helical insertion
PBTT_00234	372	SUPERFAMILY	SSF52540	P-loop containing nucleoside triphosphate hydrolases	39	369	7.1e-41	IPR027417	P-loop containing nucleoside triphosphate hydrolase
PBTT_00234	372	Gene3D	G3DSA:1.10.400.10	-	65	191	4.6e-94	IPR011025	G protein alpha subunit, helical insertion
PBTT_00235	987	SUPERFAMILY	SSF63411	LuxS/MPP-like metallohydrolase	516	742	3.48e-33	IPR011249	Metalloenzyme, LuxS/M16 peptidase-like
PBTT_00235	987	Gene3D	G3DSA:3.30.830.10	-	532	743	3.6e-46	-	-
PBTT_00235	987	Gene3D	G3DSA:3.30.830.10	-	760	983	2.2e-45	-	-
PBTT_00235	987	Pfam	PF05193	Peptidase M16 inactive domain	697	850	6.5e-08	IPR007863	Peptidase M16, C-terminal
PBTT_00235	987	Pfam	PF05193	Peptidase M16 inactive domain	221	403	2.8e-15	IPR007863	Peptidase M16, C-terminal
PBTT_00235	987	Pfam	PF16187	Middle or third domain of peptidase_M16	410	693	1e-57	IPR032632	Peptidase M16, middle/third domain
PBTT_00235	987	Gene3D	G3DSA:3.30.830.10	-	280	513	9e-57	-	-
PBTT_00235	987	SUPERFAMILY	SSF63411	LuxS/MPP-like metallohydrolase	775	957	9.94e-27	IPR011249	Metalloenzyme, LuxS/M16 peptidase-like
PBTT_00235	987	Gene3D	G3DSA:3.30.830.10	-	4	264	1.8e-71	-	-
PBTT_00235	987	Pfam	PF00675	Insulinase (Peptidase family M16)	69	195	8.4e-33	IPR011765	Peptidase M16, N-terminal
PBTT_00235	987	SUPERFAMILY	SSF63411	LuxS/MPP-like metallohydrolase	13	262	9.25e-41	IPR011249	Metalloenzyme, LuxS/M16 peptidase-like
PBTT_00235	987	SUPERFAMILY	SSF63411	LuxS/MPP-like metallohydrolase	284	512	1.22e-49	IPR011249	Metalloenzyme, LuxS/M16 peptidase-like
PBTT_00238	469	Gene3D	G3DSA:3.40.50.150	Vaccinia Virus protein VP39	136	320	7.2e-07	IPR029063	S-adenosyl-L-methionine-dependent methyltransferase superfamily
PBTT_00238	469	SUPERFAMILY	SSF53335	S-adenosyl-L-methionine-dependent methyltransferases	148	305	3.57e-09	IPR029063	S-adenosyl-L-methionine-dependent methyltransferase superfamily
PBTT_00238	469	Pfam	PF01728	FtsJ-like methyltransferase	152	279	5e-06	IPR002877	Ribosomal RNA methyltransferase, FtsJ domain
PBTT_00240	359	SUPERFAMILY	SSF50978	WD40 repeat-like	44	282	4.39e-12	IPR036322	WD40-repeat-containing domain superfamily
PBTT_00240	359	Gene3D	G3DSA:2.130.10.10	-	29	291	6.1e-11	IPR015943	WD40/YVTN repeat-like-containing domain superfamily
PBTT_00242	387	SUPERFAMILY	SSF54236	Ubiquitin-like	155	232	1.58e-33	IPR029071	Ubiquitin-like domain superfamily
PBTT_00242	387	SUPERFAMILY	SSF54236	Ubiquitin-like	78	155	1.58e-33	IPR029071	Ubiquitin-like domain superfamily
PBTT_00242	387	Pfam	PF00240	Ubiquitin family	5	76	3.3e-32	IPR000626	Ubiquitin-like domain
PBTT_00242	387	Pfam	PF00240	Ubiquitin family	82	153	3.3e-32	IPR000626	Ubiquitin-like domain
PBTT_00242	387	Pfam	PF00240	Ubiquitin family	313	384	3.3e-32	IPR000626	Ubiquitin-like domain
PBTT_00242	387	Pfam	PF00240	Ubiquitin family	236	307	3.3e-32	IPR000626	Ubiquitin-like domain
PBTT_00242	387	Pfam	PF00240	Ubiquitin family	159	230	3.3e-32	IPR000626	Ubiquitin-like domain
PBTT_00242	387	SUPERFAMILY	SSF54236	Ubiquitin-like	2	78	3.11e-33	IPR029071	Ubiquitin-like domain superfamily
PBTT_00242	387	SUPERFAMILY	SSF54236	Ubiquitin-like	233	309	2.28e-33	IPR029071	Ubiquitin-like domain superfamily
PBTT_00242	387	Gene3D	G3DSA:3.10.20.90	-	233	309	8.6e-45	-	-
PBTT_00242	387	Gene3D	G3DSA:3.10.20.90	-	1	79	9.8e-45	-	-
PBTT_00242	387	Gene3D	G3DSA:3.10.20.90	-	310	387	7.4e-45	-	-
PBTT_00242	387	Gene3D	G3DSA:3.10.20.90	-	156	232	8.7e-45	-	-
PBTT_00242	387	Gene3D	G3DSA:3.10.20.90	-	80	155	8.7e-45	-	-
PBTT_00242	387	SUPERFAMILY	SSF54236	Ubiquitin-like	309	386	1.51e-33	IPR029071	Ubiquitin-like domain superfamily
PBTT_00243	816	Gene3D	G3DSA:1.10.506.10	-	146	518	1.8e-103	IPR008936	Rho GTPase activation protein
PBTT_00243	816	Pfam	PF03836	RasGAP C-terminus	613	732	3.1e-06	IPR000593	RasGAP protein, C-terminal
PBTT_00243	816	Pfam	PF00616	GTPase-activator protein for Ras-like GTPase	206	412	3.1e-45	IPR001936	Ras GTPase-activating domain
PBTT_00243	816	SUPERFAMILY	SSF48350	GTPase activation domain, GAP	151	517	1.53e-64	IPR008936	Rho GTPase activation protein
PBTT_00243	816	SUPERFAMILY	SSF143885	RGC domain-like	716	813	4.71e-12	-	-
PBTT_00244	247	Gene3D	G3DSA:2.20.25.20	-	133	206	4.2e-32	-	-
PBTT_00244	247	SUPERFAMILY	SSF57798	Casein kinase II beta subunit	35	224	5.75e-77	IPR035991	Casein kinase II subunit beta-like
PBTT_00244	247	Gene3D	G3DSA:1.10.1820.10	protein kinase ck2 holoenzyme, chain C, domain 1	29	132	1.7e-39	IPR016149	Casein kinase II, regulatory subunit, N-terminal
PBTT_00244	247	Pfam	PF01214	Casein kinase II regulatory subunit	37	218	1.8e-75	IPR000704	Casein kinase II, regulatory subunit
PBTT_00245	470	Gene3D	G3DSA:3.30.1330.20	-	271	379	1.3e-51	IPR037103	Tubulin/FtsZ-like, C-terminal domain
PBTT_00245	470	SUPERFAMILY	SSF55307	Tubulin C-terminal domain-like	248	441	2.44e-64	IPR008280	Tubulin/FtsZ, C-terminal
PBTT_00245	470	Gene3D	G3DSA:1.10.287.600	Helix hairpin bin	380	440	2.7e-24	IPR023123	Tubulin, C-terminal
PBTT_00245	470	Gene3D	G3DSA:3.40.50.1440	Tubulin/FtsZ, GTPase domain	1	270	1.9e-110	IPR036525	Tubulin/FtsZ, GTPase domain superfamily
PBTT_00245	470	Pfam	PF03953	Tubulin C-terminal domain	265	389	3.5e-49	IPR018316	Tubulin/FtsZ, 2-layer sandwich domain
PBTT_00245	470	SUPERFAMILY	SSF52490	Tubulin nucleotide-binding domain-like	2	247	1.03e-85	IPR036525	Tubulin/FtsZ, GTPase domain superfamily
PBTT_00245	470	Pfam	PF00091	Tubulin/FtsZ family, GTPase domain	4	215	3.5e-71	IPR003008	Tubulin/FtsZ, GTPase domain
PBTT_00247	394	Pfam	PF08231	SYF2 splicing factor	218	390	3e-24	IPR013260	mRNA splicing factor SYF2
PBTT_00250	272	SUPERFAMILY	SSF88713	Glycoside hydrolase/deacetylase	37	251	3.46e-46	IPR011330	Glycoside hydrolase/deacetylase, beta/alpha-barrel
PBTT_00250	272	Pfam	PF01522	Polysaccharide deacetylase	45	174	2.3e-18	IPR002509	NodB homology domain
PBTT_00250	272	Gene3D	G3DSA:3.20.20.370	Glycoside hydrolase/deacetylase	34	254	1.4e-43	-	-
PBTT_00255	419	Pfam	PF10234	Clusterin-associated protein-1	14	281	3.7e-82	IPR019366	Clusterin-associated protein-1
PBTT_00256	279	Gene3D	G3DSA:3.40.50.300	-	7	230	2.2e-59	IPR027417	P-loop containing nucleoside triphosphate hydrolase
PBTT_00256	279	SUPERFAMILY	SSF52540	P-loop containing nucleoside triphosphate hydrolases	29	225	8.6e-28	IPR027417	P-loop containing nucleoside triphosphate hydrolase
PBTT_00256	279	Pfam	PF01121	Dephospho-CoA kinase	29	216	1.1e-41	IPR001977	Dephospho-CoA kinase
PBTT_00257	1444	SUPERFAMILY	SSF52540	P-loop containing nucleoside triphosphate hydrolases	478	1394	9.45e-31	IPR027417	P-loop containing nucleoside triphosphate hydrolase
PBTT_00257	1444	SUPERFAMILY	SSF52540	P-loop containing nucleoside triphosphate hydrolases	271	581	2.45e-30	IPR027417	P-loop containing nucleoside triphosphate hydrolase
PBTT_00257	1444	Gene3D	G3DSA:3.40.50.10810	-	334	588	8.2e-38	IPR038718	SNF2-like, N-terminal domain superfamily
PBTT_00257	1444	Gene3D	G3DSA:3.40.50.300	-	1223	1428	3e-28	IPR027417	P-loop containing nucleoside triphosphate hydrolase
PBTT_00257	1444	Gene3D	G3DSA:3.30.40.10	Zinc/RING finger domain, C3HC4 (zinc finger)	1065	1156	1.7e-08	IPR013083	Zinc finger, RING/FYVE/PHD-type
PBTT_00257	1444	SUPERFAMILY	SSF57850	RING/U-box	1084	1145	4.01e-07	-	-
PBTT_00257	1444	Pfam	PF00176	SNF2-related domain	282	605	7.5e-54	IPR000330	SNF2, N-terminal
PBTT_00258	449	Gene3D	G3DSA:1.10.510.10	Transferase(Phosphotransferase) domain 1	140	446	3e-67	-	-
PBTT_00258	449	SUPERFAMILY	SSF56112	Protein kinase-like (PK-like)	146	428	5.13e-68	IPR011009	Protein kinase-like domain superfamily
PBTT_00258	449	Pfam	PF00069	Protein kinase domain	149	399	5.1e-51	IPR000719	Protein kinase domain
PBTT_00259	377	Gene3D	G3DSA:1.10.510.10	Transferase(Phosphotransferase) domain 1	107	374	8.6e-66	-	-
PBTT_00259	377	SUPERFAMILY	SSF56112	Protein kinase-like (PK-like)	97	366	9.85e-70	IPR011009	Protein kinase-like domain superfamily
PBTT_00259	377	Pfam	PF00069	Protein kinase domain	113	359	3.2e-51	IPR000719	Protein kinase domain
PBTT_00260	229	Pfam	PF04982	HPP family	67	191	5.1e-36	IPR007065	HPP
PBTT_00263	394	Gene3D	G3DSA:1.10.510.10	Transferase(Phosphotransferase) domain 1	221	339	1.7e-40	-	-
PBTT_00263	394	Gene3D	G3DSA:1.10.510.10	Transferase(Phosphotransferase) domain 1	106	175	2.7e-64	-	-
PBTT_00263	394	Gene3D	G3DSA:3.30.200.20	Phosphorylase Kinase; domain 1	340	351	1.7e-40	-	-
PBTT_00263	394	Gene3D	G3DSA:3.30.200.20	Phosphorylase Kinase; domain 1	20	105	2.7e-64	-	-
PBTT_00263	394	SUPERFAMILY	SSF56112	Protein kinase-like (PK-like)	19	356	1.75e-85	IPR011009	Protein kinase-like domain superfamily
PBTT_00263	394	Pfam	PF00069	Protein kinase domain	23	319	1.8e-62	IPR000719	Protein kinase domain
PBTT_00263	394	Pfam	PF00433	Protein kinase C terminal domain	340	379	9.4e-05	IPR017892	Protein kinase, C-terminal
PBTT_00265	293	Gene3D	G3DSA:3.40.830.10	-	5	290	3e-110	-	-
PBTT_00265	293	Pfam	PF01875	Memo-like protein	8	286	2.2e-77	IPR002737	MEMO1 family
PBTT_00266	519	SUPERFAMILY	SSF52777	CoA-dependent acyltransferases	290	518	1.11e-86	-	-
PBTT_00266	519	Pfam	PF00364	Biotin-requiring enzyme	158	231	5.5e-19	IPR000089	Biotin/lipoyl attachment
PBTT_00266	519	Pfam	PF00364	Biotin-requiring enzyme	52	125	3.3e-24	IPR000089	Biotin/lipoyl attachment
PBTT_00266	519	Gene3D	G3DSA:3.30.559.10	-	273	515	2.4e-92	IPR023213	Chloramphenicol acetyltransferase-like domain superfamily
PBTT_00266	519	Pfam	PF00198	2-oxoacid dehydrogenases acyltransferase (catalytic domain)	288	517	5.5e-81	IPR001078	2-oxoacid dehydrogenase acyltransferase, catalytic domain
PBTT_00266	519	SUPERFAMILY	SSF51230	Single hybrid motif	158	250	6.41e-23	IPR011053	Single hybrid motif
PBTT_00266	519	SUPERFAMILY	SSF51230	Single hybrid motif	52	144	1.83e-26	IPR011053	Single hybrid motif
PBTT_00266	519	Gene3D	G3DSA:2.40.50.100	-	154	256	2.1e-23	-	-
PBTT_00266	519	Gene3D	G3DSA:2.40.50.100	-	48	150	3.3e-28	-	-
PBTT_00269	564	SUPERFAMILY	SSF53784	Phosphofructokinase	174	559	5.62e-110	IPR035966	Phosphofructokinase superfamily
PBTT_00269	564	Pfam	PF00365	Phosphofructokinase	198	501	2.3e-57	IPR000023	Phosphofructokinase domain
PBTT_00269	564	Gene3D	G3DSA:3.40.50.450	-	191	383	8.8e-54	-	-
PBTT_00270	80	Pfam	PF10200	NADH:ubiquinone oxidoreductase, NDUFS5-15kDa	4	67	9.1e-05	IPR019342	NADH:ubiquinone oxidoreductase, iron-sulphur subunit 5
PBTT_00271	674	Pfam	PF00271	Helicase conserved C-terminal domain	415	486	1.1e-20	IPR001650	Helicase, C-terminal
PBTT_00271	674	Pfam	PF00270	DEAD/DEAH box helicase	107	287	4.7e-46	IPR011545	DEAD/DEAH box helicase domain
PBTT_00271	674	Pfam	PF13959	Domain of unknown function (DUF4217)	544	603	1.4e-14	IPR025313	Domain of unknown function DUF4217
PBTT_00271	674	SUPERFAMILY	SSF52540	P-loop containing nucleoside triphosphate hydrolases	159	500	3.82e-59	IPR027417	P-loop containing nucleoside triphosphate hydrolase
PBTT_00271	674	Gene3D	G3DSA:3.40.50.300	-	53	301	1.8e-71	IPR027417	P-loop containing nucleoside triphosphate hydrolase
PBTT_00271	674	Gene3D	G3DSA:3.40.50.300	-	329	600	4.2e-42	IPR027417	P-loop containing nucleoside triphosphate hydrolase
PBTT_00272	394	Pfam	PF05557	Mitotic checkpoint protein	31	384	8.6e-10	IPR008672	Spindle assembly checkpoint component Mad1
PBTT_00273	257	SUPERFAMILY	SSF53335	S-adenosyl-L-methionine-dependent methyltransferases	20	254	1.39e-30	IPR029063	S-adenosyl-L-methionine-dependent methyltransferase superfamily
PBTT_00273	257	Pfam	PF08241	Methyltransferase domain	48	147	2.5e-15	IPR013216	Methyltransferase type 11
PBTT_00273	257	Gene3D	G3DSA:3.40.50.150	Vaccinia Virus protein VP39	8	254	1.4e-27	IPR029063	S-adenosyl-L-methionine-dependent methyltransferase superfamily
PBTT_00274	258	Pfam	PF08241	Methyltransferase domain	48	147	3.8e-14	IPR013216	Methyltransferase type 11
PBTT_00274	258	SUPERFAMILY	SSF53335	S-adenosyl-L-methionine-dependent methyltransferases	14	231	2.01e-29	IPR029063	S-adenosyl-L-methionine-dependent methyltransferase superfamily
PBTT_00274	258	Gene3D	G3DSA:3.40.50.150	Vaccinia Virus protein VP39	7	235	2.8e-27	IPR029063	S-adenosyl-L-methionine-dependent methyltransferase superfamily
PBTT_00275	180	Gene3D	G3DSA:3.40.50.2000	Glycogen Phosphorylase B;	7	172	6.7e-43	-	-
PBTT_00275	180	SUPERFAMILY	SSF53756	UDP-Glycosyltransferase/glycogen phosphorylase	48	136	1e-11	-	-
PBTT_00275	180	Pfam	PF04101	Glycosyltransferase family 28 C-terminal domain	10	160	8.9e-26	IPR007235	Glycosyl transferase, family 28, C-terminal
PBTT_00276	521	Pfam	PF00249	Myb-like DNA-binding domain	422	468	2.1e-05	IPR001005	SANT/Myb domain
PBTT_00276	521	SUPERFAMILY	SSF46689	Homeodomain-like	419	474	2.15e-09	IPR009057	Homeobox-like domain superfamily
PBTT_00276	521	Gene3D	G3DSA:1.10.10.60	-	412	475	3.2e-11	-	-
PBTT_00276	521	Gene3D	G3DSA:1.10.10.60	-	122	176	8.6e-09	-	-
PBTT_00276	521	SUPERFAMILY	SSF46689	Homeodomain-like	121	176	1.51e-08	IPR009057	Homeobox-like domain superfamily
PBTT_00278	494	Pfam	PF00443	Ubiquitin carboxyl-terminal hydrolase	171	485	1.6e-57	IPR001394	Peptidase C19, ubiquitin carboxyl-terminal hydrolase
PBTT_00278	494	Gene3D	G3DSA:3.30.40.10	Zinc/RING finger domain, C3HC4 (zinc finger)	8	123	5.5e-25	IPR013083	Zinc finger, RING/FYVE/PHD-type
PBTT_00278	494	Pfam	PF02148	Zn-finger in ubiquitin-hydrolases and other protein	52	111	5.3e-14	IPR001607	Zinc finger, UBP-type
PBTT_00278	494	Gene3D	G3DSA:3.90.70.10	Cysteine proteinases	166	494	5e-98	-	-
PBTT_00278	494	SUPERFAMILY	SSF54001	Cysteine proteinases	168	487	8.05e-90	IPR038765	Papain-like cysteine peptidase superfamily
PBTT_00278	494	SUPERFAMILY	SSF57850	RING/U-box	14	115	5.18e-17	-	-
PBTT_00279	1389	Pfam	PF08373	RAP domain	1283	1344	4e-12	IPR013584	RAP domain
PBTT_00279	1389	Pfam	PF08373	RAP domain	624	678	6.7e-13	IPR013584	RAP domain
PBTT_00280	375	Gene3D	G3DSA:1.10.287.1490	-	63	254	2.3e-06	-	-
PBTT_00282	444	Gene3D	G3DSA:3.40.50.2000	Glycogen Phosphorylase B;	202	412	1.8e-40	-	-
PBTT_00282	444	Pfam	PF13439	Glycosyltransferase Family 4	12	189	2.9e-17	IPR028098	Glycosyltransferase subfamily 4-like, N-terminal domain
PBTT_00282	444	Gene3D	G3DSA:3.40.50.2000	Glycogen Phosphorylase B;	1	201	2.5e-12	-	-
PBTT_00282	444	SUPERFAMILY	SSF53756	UDP-Glycosyltransferase/glycogen phosphorylase	3	409	4.89e-63	-	-
PBTT_00282	444	Pfam	PF00534	Glycosyl transferases group 1	212	391	3e-32	IPR001296	Glycosyl transferase, family 1
PBTT_00283	359	Gene3D	G3DSA:3.30.230.30	-	66	178	2.9e-05	IPR036956	Impact, N-terminal domain superfamily
PBTT_00285	1223	SUPERFAMILY	SSF81660	Metal cation-transporting ATPase, ATP-binding domain N	418	684	1.7e-22	IPR023299	P-type ATPase, cytoplasmic domain N
PBTT_00285	1223	Pfam	PF16212	Phospholipid-translocating P-type ATPase C-terminal	885	1132	8.8e-69	IPR032630	P-type ATPase, C-terminal
PBTT_00285	1223	Gene3D	G3DSA:3.40.1110.10	-	543	679	3.4e-16	IPR023299	P-type ATPase, cytoplasmic domain N
PBTT_00285	1223	Gene3D	G3DSA:2.70.150.10	-	102	284	2.6e-17	-	-
PBTT_00285	1223	SUPERFAMILY	SSF81665	Calcium ATPase, transmembrane domain M	43	1118	2.22e-42	IPR023298	P-type ATPase, transmembrane domain superfamily
PBTT_00285	1223	SUPERFAMILY	SSF81653	Calcium ATPase, transduction domain A	129	280	4.05e-15	IPR008250	P-type ATPase, A domain superfamily
PBTT_00285	1223	SUPERFAMILY	SSF56784	HAD-like	399	901	2.01e-35	IPR036412	HAD-like superfamily
PBTT_00285	1223	Pfam	PF13246	Cation transport ATPase (P-type)	508	607	2.1e-11	-	-
PBTT_00285	1223	Pfam	PF16209	Phospholipid-translocating ATPase N-terminal	46	99	1.3e-21	IPR032631	P-type ATPase, N-terminal
PBTT_00285	1223	Pfam	PF00702	haloacid dehalogenase-like hydrolase	641	764	2.6e-06	-	-
PBTT_00285	1223	Gene3D	G3DSA:3.40.50.1000	-	680	897	8e-55	IPR023214	HAD superfamily
PBTT_00286	198	Gene3D	G3DSA:1.10.10.60	-	87	140	2.9e-07	-	-
PBTT_00287	173	Gene3D	G3DSA:1.10.238.10	-	24	90	3.6e-24	-	-
PBTT_00287	173	Gene3D	G3DSA:1.10.238.10	-	91	172	5e-30	-	-
PBTT_00287	173	Pfam	PF13499	EF-hand domain pair	32	94	9.8e-15	IPR002048	EF-hand domain
PBTT_00287	173	Pfam	PF13499	EF-hand domain pair	105	168	1.1e-14	IPR002048	EF-hand domain
PBTT_00287	173	SUPERFAMILY	SSF47473	EF-hand	20	169	1.27e-46	IPR011992	EF-hand domain pair
PBTT_00288	425	Pfam	PF02902	Ulp1 protease family, C-terminal catalytic domain	236	419	2.3e-37	IPR003653	Ulp1 protease family, C-terminal catalytic domain
PBTT_00288	425	Gene3D	G3DSA:3.40.395.10	Adenoviral Proteinase; Chain A	193	425	5.8e-64	-	-
PBTT_00288	425	SUPERFAMILY	SSF54001	Cysteine proteinases	206	420	1.37e-56	IPR038765	Papain-like cysteine peptidase superfamily
PBTT_00291	219	SUPERFAMILY	SSF57959	Leucine zipper domain	128	183	8.13e-12	IPR046347	Basic-leucine zipper domain superfamily
PBTT_00291	219	Gene3D	G3DSA:1.20.5.170	-	128	181	5.9e-13	-	-
PBTT_00291	219	Pfam	PF00170	bZIP transcription factor	128	183	5.1e-13	IPR004827	Basic-leucine zipper domain
PBTT_00293	114	SUPERFAMILY	SSF54648	DLC	24	114	2.22e-22	IPR037177	Dynein light chain superfamily
PBTT_00293	114	Pfam	PF01221	Dynein light chain type 1	30	114	9.2e-23	IPR001372	Dynein light chain, type 1/2
PBTT_00293	114	Gene3D	G3DSA:3.30.740.10	Protein Inhibitor Of Neuronal Nitric Oxide Synthase;	25	114	1.3e-21	IPR037177	Dynein light chain superfamily
PBTT_00296	325	Pfam	PF01529	DHHC palmitoyltransferase	111	233	8.4e-30	IPR001594	Palmitoyltransferase, DHHC domain
PBTT_00298	117	Pfam	PF08923	Mitogen-activated protein kinase kinase 1 interacting	2	110	2.8e-23	IPR015019	Ragulator complex protein LAMTOR3
PBTT_00298	117	SUPERFAMILY	SSF103196	Roadblock/LC7 domain	2	110	8.2e-24	-	-
PBTT_00298	117	Gene3D	G3DSA:3.30.450.30	Dynein light chain 2a, cytoplasmic	1	114	6.6e-30	-	-
PBTT_00299	215	Pfam	PF03134	TB2/DP1, HVA22 family	74	150	7e-28	IPR004345	TB2/DP1/HVA22-related protein
PBTT_00301	368	Gene3D	G3DSA:1.10.10.750	-	20	70	6e-06	-	-
PBTT_00301	368	Pfam	PF00566	Rab-GTPase-TBC domain	184	323	2.6e-17	IPR000195	Rab-GAP-TBC domain
PBTT_00301	368	SUPERFAMILY	SSF47923	Ypt/Rab-GAP domain of gyp1p	32	261	4.18e-09	IPR035969	Rab-GAP-TBC domain superfamily
PBTT_00301	368	Gene3D	G3DSA:1.10.472.80	-	237	365	2.8e-28	-	-
PBTT_00301	368	SUPERFAMILY	SSF47923	Ypt/Rab-GAP domain of gyp1p	239	354	4.97e-28	IPR035969	Rab-GAP-TBC domain superfamily
PBTT_00303	713	Pfam	PF05843	Suppressor of forked protein (Suf)	382	547	2e-39	IPR008847	Suppressor of forked
PBTT_00303	713	Gene3D	G3DSA:1.25.40.1040	-	29	537	2.4e-134	-	-
PBTT_00303	713	SUPERFAMILY	SSF48452	TPR-like	39	548	4.96e-86	IPR011990	Tetratricopeptide-like helical domain superfamily
PBTT_00304	592	Pfam	PF08373	RAP domain	523	578	2.1e-12	IPR013584	RAP domain
PBTT_00305	677	Pfam	PF08373	RAP domain	597	653	5.9e-13	IPR013584	RAP domain
PBTT_00307	275	SUPERFAMILY	SSF51197	Clavaminate synthase-like	187	238	1.79e-11	-	-
PBTT_00307	275	Pfam	PF05118	Aspartyl/Asparaginyl beta-hydroxylase	42	239	1.2e-33	IPR007803	Aspartyl/asparaginy/proline hydroxylase
PBTT_00307	275	Gene3D	G3DSA:2.60.120.330	-	24	243	1.1e-49	IPR027443	Isopenicillin N synthase-like superfamily
PBTT_00308	365	Pfam	PF03462	PCRF domain	29	205	9e-55	IPR005139	Peptide chain release factor
PBTT_00308	365	Pfam	PF00472	RF-1 domain	214	322	2.1e-37	IPR000352	Peptide chain release factor class I
PBTT_00308	365	Gene3D	G3DSA:6.10.140.1950	-	24	108	2.5e-08	-	-
PBTT_00308	365	Gene3D	G3DSA:3.30.70.1660	-	109	362	1.3e-57	-	-
PBTT_00308	365	Gene3D	G3DSA:3.30.160.20	-	213	302	2e-29	-	-
PBTT_00308	365	SUPERFAMILY	SSF75620	Release factor	36	355	8.5e-108	IPR045853	Peptide chain release factor class I superfamily
PBTT_00309	184	SUPERFAMILY	SSF55418	eIF4e-like	3	163	1.14e-39	IPR023398	Translation Initiation factor eIF- 4e-like
PBTT_00309	184	Pfam	PF01652	Eukaryotic initiation factor 4E	5	159	9.2e-35	IPR001040	Translation Initiation factor eIF- 4e
PBTT_00309	184	Gene3D	G3DSA:3.30.760.10	RNA Cap, Translation Initiation Factor Eif4e	1	172	1.2e-38	IPR023398	Translation Initiation factor eIF- 4e-like
PBTT_00310	764	Pfam	PF01094	Receptor family ligand binding region	67	392	6.9e-40	IPR001828	Receptor, ligand binding region
PBTT_00310	764	Gene3D	G3DSA:3.40.50.2300	-	32	176	1.9e-10	-	-
PBTT_00310	764	SUPERFAMILY	SSF53822	Periplasmic binding protein-like I	64	408	1.31e-56	IPR028082	Periplasmic binding protein-like I
PBTT_00310	764	Gene3D	G3DSA:3.40.50.2300	-	177	322	1.6e-25	-	-
PBTT_00310	764	Pfam	PF00003	7 transmembrane sweet-taste receptor of 3 GCPR	438	710	2.1e-47	IPR017978	GPCR family 3, C-terminal
PBTT_00312	596	Pfam	PF03456	uDENN domain	39	81	1.7e-05	IPR005113	uDENN domain
PBTT_00312	596	Pfam	PF02141	DENN (AEX-3) domain	96	276	1.2e-34	IPR001194	cDENN domain
PBTT_00312	596	Pfam	PF03455	dDENN domain	410	443	3.9e-07	IPR005112	dDENN domain
PBTT_00312	596	Gene3D	G3DSA:3.40.50.11500	-	174	403	3.3e-29	IPR043153	DENN domain, C-terminal lobe
PBTT_00312	596	Gene3D	G3DSA:3.30.450.200	-	2	139	1.2e-10	-	-
PBTT_00313	187	Pfam	PF05603	Protein of unknown function (DUF775)	5	185	1.4e-16	IPR008493	Hikeshi-like domain
PBTT_00316	112	SUPERFAMILY	SSF50249	Nucleic acid-binding proteins	6	72	3.86e-20	IPR012340	Nucleic acid-binding, OB-fold
PBTT_00316	112	Gene3D	G3DSA:2.40.50.140	-	2	85	2.9e-28	IPR012340	Nucleic acid-binding, OB-fold
PBTT_00316	112	Pfam	PF00313	'Cold-shock' DNA-binding domain	8	72	3.6e-23	IPR002059	Cold-shock protein, DNA-binding
PBTT_00317	417	SUPERFAMILY	SSF48403	Ankyrin repeat	96	349	4.7e-28	IPR036770	Ankyrin repeat-containing domain superfamily
PBTT_00317	417	Gene3D	G3DSA:1.25.40.20	-	201	366	1.1e-23	IPR036770	Ankyrin repeat-containing domain superfamily
PBTT_00317	417	Pfam	PF12796	Ankyrin repeats (3 copies)	232	318	1.9e-07	IPR002110	Ankyrin repeat
PBTT_00317	417	Pfam	PF12796	Ankyrin repeats (3 copies)	99	176	1.6e-06	IPR002110	Ankyrin repeat
PBTT_00317	417	Gene3D	G3DSA:1.25.40.20	-	94	190	4.1e-13	IPR036770	Ankyrin repeat-containing domain superfamily
PBTT_00318	1106	Gene3D	G3DSA:2.40.270.10	-	649	996	1.1e-138	IPR037033	DNA-directed RNA polymerase, subunit 2, hybrid-binding domain superfamily
PBTT_00318	1106	Pfam	PF04563	RNA polymerase beta subunit	9	375	9.1e-32	IPR007644	RNA polymerase, beta subunit, protrusion
PBTT_00318	1106	Gene3D	G3DSA:3.90.1100.10	-	333	544	1.3e-30	-	-
PBTT_00318	1106	Gene3D	G3DSA:3.90.1100.10	-	2	161	6.6e-19	-	-
PBTT_00318	1106	SUPERFAMILY	SSF64484	beta and beta-prime subunits of DNA dependent RNA-polymerase	4	1105	1.37e-300	-	-
PBTT_00318	1106	Gene3D	G3DSA:3.90.1110.10	RNA polymerase Rpb2, domain 2	162	332	3.3e-55	IPR037034	RNA polymerase Rpb2, domain 2 superfamily
PBTT_00318	1106	Pfam	PF04561	RNA polymerase Rpb2, domain 2	168	340	7.2e-12	IPR007642	RNA polymerase Rpb2, domain 2
PBTT_00318	1106	Pfam	PF04565	RNA polymerase Rpb2, domain 3	430	494	5.3e-27	IPR007645	RNA polymerase Rpb2, domain 3
PBTT_00318	1106	Gene3D	G3DSA:3.90.1800.10	RNA polymerase alpha subunit dimerisation domain	997	1106	7e-42	-	-
PBTT_00318	1106	Pfam	PF00562	RNA polymerase Rpb2, domain 6	648	1010	3.3e-110	IPR007120	DNA-directed RNA polymerase, subunit 2, hybrid-binding domain
PBTT_00318	1106	Pfam	PF04560	RNA polymerase Rpb2, domain 7	1012	1105	4.9e-22	IPR007641	RNA polymerase Rpb2, domain 7
PBTT_00318	1106	Gene3D	G3DSA:2.40.50.150	-	679	855	1.1e-138	IPR014724	RNA polymerase Rpb2, OB-fold
PBTT_00318	1106	Pfam	PF06883	RNA polymerase I, Rpa2 specific domain	540	599	4.1e-13	IPR009674	DNA-directed RNA polymerase I subunit RPA2, domain 4
PBTT_00319	303	SUPERFAMILY	SSF103506	Mitochondrial carrier	4	294	2.22e-75	IPR023395	Mitochondrial carrier domain superfamily
PBTT_00319	303	Pfam	PF00153	Mitochondrial carrier protein	6	91	1.3e-19	IPR018108	Mitochondrial substrate/solute carrier
PBTT_00319	303	Pfam	PF00153	Mitochondrial carrier protein	213	301	2.7e-21	IPR018108	Mitochondrial substrate/solute carrier
PBTT_00319	303	Pfam	PF00153	Mitochondrial carrier protein	101	200	1.2e-16	IPR018108	Mitochondrial substrate/solute carrier
PBTT_00319	303	Gene3D	G3DSA:1.50.40.10	Mitochondrial carrier domain	2	97	8.7e-23	IPR023395	Mitochondrial carrier domain superfamily
PBTT_00319	303	Gene3D	G3DSA:1.50.40.10	Mitochondrial carrier domain	99	303	4.8e-51	IPR023395	Mitochondrial carrier domain superfamily
PBTT_00320	162	Pfam	PF02099	Josephin	13	150	1.7e-29	IPR006155	Josephin domain
PBTT_00320	162	Gene3D	G3DSA:3.90.70.40	-	15	148	3.7e-33	-	-
PBTT_00320	162	Gene3D	G3DSA:1.10.287.10	-	29	67	3.7e-33	-	-
PBTT_00321	346	SUPERFAMILY	SSF50965	Galactose oxidase, central domain	58	153	3.53e-05	IPR011043	Galactose oxidase/kelch, beta-propeller
PBTT_00321	346	SUPERFAMILY	SSF50965	Galactose oxidase, central domain	142	338	6.67e-17	IPR011043	Galactose oxidase/kelch, beta-propeller
PBTT_00321	346	Gene3D	G3DSA:2.120.10.80	-	50	336	5e-21	IPR015915	Kelch-type beta propeller
PBTT_00322	246	SUPERFAMILY	SSF64005	Undecaprenyl diphosphate synthase	51	239	4.45e-07	IPR036424	Decaprenyl diphosphate synthase-like superfamily
PBTT_00324	361	Pfam	PF00454	Phosphatidylinositol 3- and 4-kinase	99	258	3.9e-16	IPR000403	Phosphatidylinositol 3-/4-kinase, catalytic domain
PBTT_00325	831	Pfam	PF13251	Domain of unknown function (DUF4042)	248	431	7.4e-22	IPR025283	Domain of unknown function DUF4042
PBTT_00325	831	Gene3D	G3DSA:1.25.10.10	-	568	779	3.2e-06	IPR011989	Armadillo-like helical
PBTT_00325	831	SUPERFAMILY	SSF48371	ARM repeat	80	794	5.95e-28	IPR016024	Armadillo-type fold
PBTT_00325	831	Gene3D	G3DSA:1.25.10.10	-	25	554	3.2e-18	IPR011989	Armadillo-like helical
PBTT_00326	472	Gene3D	G3DSA:1.25.10.10	-	60	462	1.4e-186	IPR011989	Armadillo-like helical
PBTT_00326	472	SUPERFAMILY	SSF48371	ARM repeat	65	458	8.06e-146	IPR016024	Armadillo-type fold
PBTT_00326	472	Pfam	PF01603	Protein phosphatase 2A regulatory B subunit (B56 family)	53	463	1e-173	IPR002554	Protein phosphatase 2A, regulatory B subunit, B56
PBTT_00327	554	SUPERFAMILY	SSF57850	RING/U-box	501	553	6.25e-20	-	-
PBTT_00327	554	SUPERFAMILY	SSF54585	Cdc48 domain 2-like	288	371	6.21e-11	IPR029067	CDC48 domain 2-like superfamily
PBTT_00327	554	SUPERFAMILY	SSF54585	Cdc48 domain 2-like	230	284	1.7e-05	IPR029067	CDC48 domain 2-like superfamily
PBTT_00327	554	Gene3D	G3DSA:3.30.40.10	Zinc/RING finger domain, C3HC4 (zinc finger)	467	554	4.6e-21	IPR013083	Zinc finger, RING/FYVE/PHD-type
PBTT_00327	554	Gene3D	G3DSA:3.10.330.10	-	287	365	1e-16	-	-
PBTT_00327	554	Gene3D	G3DSA:3.10.330.10	-	210	284	1.8e-11	-	-
PBTT_00327	554	Pfam	PF13639	Ring finger domain	508	550	2.3e-13	IPR001841	Zinc finger, RING-type
PBTT_00328	337	Pfam	PF02213	GYF domain	277	309	1.9e-08	IPR003169	GYF domain
PBTT_00328	337	Gene3D	G3DSA:3.30.1490.40	-	267	337	1.5e-14	IPR035445	GYF-like domain superfamily
PBTT_00328	337	SUPERFAMILY	SSF55277	GYF domain	266	330	3.14e-11	IPR035445	GYF-like domain superfamily
PBTT_00329	645	Pfam	PF13831	PHD-finger	242	272	3.6e-07	-	-
PBTT_00329	645	Pfam	PF13832	PHD-zinc-finger like domain	281	392	7e-22	-	-
PBTT_00329	645	SUPERFAMILY	SSF57850	RING/U-box	4	86	7.51e-15	-	-
PBTT_00329	645	Gene3D	G3DSA:3.30.40.10	Zinc/RING finger domain, C3HC4 (zinc finger)	264	395	2.2e-21	IPR013083	Zinc finger, RING/FYVE/PHD-type
PBTT_00329	645	SUPERFAMILY	SSF57903	FYVE/PHD zinc finger	224	288	3.32e-09	IPR011011	Zinc finger, FYVE/PHD-type
PBTT_00329	645	Gene3D	G3DSA:3.30.40.10	Zinc/RING finger domain, C3HC4 (zinc finger)	1	92	3.6e-17	IPR013083	Zinc finger, RING/FYVE/PHD-type
PBTT_00329	645	Gene3D	G3DSA:3.40.50.10190	BRCT domain	439	546	8.2e-18	IPR036420	BRCT domain superfamily
PBTT_00329	645	SUPERFAMILY	SSF52113	BRCT domain	491	639	5.75e-11	IPR036420	BRCT domain superfamily
PBTT_00329	645	Pfam	PF00097	Zinc finger, C3HC4 type (RING finger)	18	56	2.1e-06	IPR018957	Zinc finger, C3HC4 RING-type
PBTT_00329	645	Gene3D	G3DSA:3.40.50.10190	BRCT domain	551	645	6.3e-06	IPR036420	BRCT domain superfamily
PBTT_00330	832	Gene3D	G3DSA:2.30.29.30	-	11	124	3.1e-23	IPR011993	PH-like domain superfamily
PBTT_00330	832	SUPERFAMILY	SSF50729	PH domain-like	16	107	2.92e-09	-	-
PBTT_00330	832	Pfam	PF04802	Phosphatase 4 regulatory subunit 3	187	382	2.3e-36	IPR006887	Serine/threonine-protein phosphatase 4 regulatory subunit 3-like, central domain
PBTT_00331	142	Pfam	PF00011	Hsp20/alpha crystallin family	39	140	9.1e-20	IPR002068	Alpha crystallin/Hsp20 domain
PBTT_00331	142	SUPERFAMILY	SSF49764	HSP20-like chaperones	18	141	4.19e-32	IPR008978	HSP20-like chaperone
PBTT_00331	142	Gene3D	G3DSA:2.60.40.790	-	9	142	9e-32	IPR008978	HSP20-like chaperone
PBTT_00332	207	Gene3D	G3DSA:3.30.70.330	-	110	204	2.6e-22	IPR012677	Nucleotide-binding alpha-beta plait domain superfamily
PBTT_00332	207	SUPERFAMILY	SSF54928	RNA-binding domain, RBD	29	109	1.26e-18	IPR035979	RNA-binding domain superfamily
PBTT_00332	207	SUPERFAMILY	SSF54928	RNA-binding domain, RBD	118	198	1.32e-22	IPR035979	RNA-binding domain superfamily
PBTT_00332	207	Pfam	PF00076	RNA recognition motif. (a.k.a. RRM, RBD, or RNP domain)	35	97	3e-10	IPR000504	RNA recognition motif domain
PBTT_00332	207	Pfam	PF00076	RNA recognition motif. (a.k.a. RRM, RBD, or RNP domain)	126	187	3.3e-16	IPR000504	RNA recognition motif domain
PBTT_00332	207	Gene3D	G3DSA:3.30.70.330	-	20	109	2.8e-16	IPR012677	Nucleotide-binding alpha-beta plait domain superfamily
PBTT_00333	279	Pfam	PF13864	Calmodulin-binding	171	272	5.4e-22	IPR027012	Enkurin domain
PBTT_00334	146	Pfam	PF01217	Clathrin adaptor complex small chain	3	143	5.6e-45	IPR022775	AP complex, mu/sigma subunit
PBTT_00334	146	Gene3D	G3DSA:3.30.450.60	-	2	146	3.1e-60	-	-
PBTT_00334	146	SUPERFAMILY	SSF64356	SNARE-like	3	140	1.24e-42	IPR011012	Longin-like domain superfamily
PBTT_00335	329	Gene3D	G3DSA:2.60.120.200	-	76	306	2.7e-48	-	-
PBTT_00335	329	SUPERFAMILY	SSF49899	Concanavalin A-like lectins/glucanases	83	303	6.01e-37	IPR013320	Concanavalin A-like lectin/glucanase domain superfamily
PBTT_00335	329	Pfam	PF08787	Alginate lyase	83	303	7.9e-37	IPR014895	Alginate lyase 2
PBTT_00336	459	Pfam	PF00621	RhoGEF domain	56	238	1.3e-24	IPR000219	Dbl homology (DH) domain
PBTT_00336	459	Gene3D	G3DSA:1.20.900.10	Dbl homology (DH) domain	36	251	4.1e-33	IPR035899	Dbl homology (DH) domain superfamily
PBTT_00336	459	SUPERFAMILY	SSF50729	PH domain-like	253	383	1.1e-13	-	-
PBTT_00336	459	SUPERFAMILY	SSF48065	DBL homology domain (DH-domain)	43	255	1.96e-32	IPR035899	Dbl homology (DH) domain superfamily
PBTT_00336	459	Gene3D	G3DSA:2.30.29.30	-	252	406	5.3e-19	IPR011993	PH-like domain superfamily
PBTT_00337	201	Pfam	PF05255	Uncharacterised protein family (UPF0220)	9	102	1.3e-08	IPR007919	Uncharacterised protein family UPF0220
PBTT_00338	757	Gene3D	G3DSA:1.25.10.10	-	498	735	6.9e-38	IPR011989	Armadillo-like helical
PBTT_00338	757	Pfam	PF12348	CLASP N terminal	529	720	9.1e-15	IPR024395	CLASP N-terminal domain
PBTT_00338	757	SUPERFAMILY	SSF48371	ARM repeat	514	722	3.62e-13	IPR016024	Armadillo-type fold
PBTT_00341	476	Pfam	PF03372	Endonuclease/Exonuclease/phosphatase family	208	464	1.6e-14	IPR005135	Endonuclease/exonuclease/phosphatase
PBTT_00341	476	Gene3D	G3DSA:3.60.10.10	Endonuclease/exonuclease/phosphatase	200	472	9e-41	IPR036691	Endonuclease/exonuclease/phosphatase superfamily
PBTT_00341	476	SUPERFAMILY	SSF56219	DNase I-like	200	466	3.8e-32	IPR036691	Endonuclease/exonuclease/phosphatase superfamily
PBTT_00343	642	Gene3D	G3DSA:1.20.1270.220	-	346	422	8.2e-12	IPR038336	NET domain superfamily
PBTT_00343	642	Pfam	PF00439	Bromodomain	208	290	9.3e-17	IPR001487	Bromodomain
PBTT_00343	642	Pfam	PF17035	Bromodomain extra-terminal - transcription regulation	349	413	2.3e-10	IPR027353	NET domain
PBTT_00343	642	SUPERFAMILY	SSF47370	Bromodomain	199	305	5.76e-30	IPR036427	Bromodomain-like superfamily
PBTT_00343	642	Gene3D	G3DSA:1.20.920.10	-	188	324	3e-31	IPR036427	Bromodomain-like superfamily
PBTT_00344	532	SUPERFAMILY	SSF53720	ALDH-like	40	519	1.57e-123	IPR016161	Aldehyde/histidinol dehydrogenase
PBTT_00344	532	Gene3D	G3DSA:3.40.309.10	Aldehyde Dehydrogenase; Chain A, domain 2	288	482	1.7e-138	IPR016163	Aldehyde dehydrogenase, C-terminal
PBTT_00344	532	Gene3D	G3DSA:3.40.605.10	Aldehyde Dehydrogenase; Chain A, domain 1	50	507	1.7e-138	IPR016162	Aldehyde dehydrogenase, N-terminal
PBTT_00344	532	Pfam	PF00171	Aldehyde dehydrogenase family	48	509	5e-125	IPR015590	Aldehyde dehydrogenase domain
PBTT_00345	487	Pfam	PF02765	Telomeric single stranded DNA binding POT1/CDC13	185	290	1.8e-12	IPR011564	Telomeric single stranded DNA binding POT1/Cdc13
PBTT_00345	487	SUPERFAMILY	SSF50249	Nucleic acid-binding proteins	177	309	6.57e-17	IPR012340	Nucleic acid-binding, OB-fold
PBTT_00345	487	Gene3D	G3DSA:2.40.50.140	-	178	316	1.8e-21	IPR012340	Nucleic acid-binding, OB-fold
PBTT_00346	281	Pfam	PF18060	F actin bundling C terminal	176	260	1.7e-21	IPR040810	Calcium-regulated actin-bundling protein, C-terminal
PBTT_00347	299	SUPERFAMILY	SSF103481	Multidrug resistance efflux transporter EmrE	24	120	1.09e-09	-	-
PBTT_00347	299	Pfam	PF00892	EamA-like transporter family	16	116	1e-07	IPR000620	EamA domain
PBTT_00347	299	Pfam	PF00892	EamA-like transporter family	133	266	5.2e-07	IPR000620	EamA domain
PBTT_00348	323	SUPERFAMILY	SSF88697	PUA domain-like	94	285	8.45e-20	IPR015947	PUA-like superfamily
PBTT_00348	323	Gene3D	G3DSA:3.30.40.10	Zinc/RING finger domain, C3HC4 (zinc finger)	1	80	3.2e-19	IPR013083	Zinc finger, RING/FYVE/PHD-type
PBTT_00348	323	Pfam	PF13923	Zinc finger, C3HC4 type (RING finger)	10	48	4.7e-11	-	-
PBTT_00348	323	Gene3D	G3DSA:2.30.130.40	-	93	203	7.1e-13	IPR046336	Lon protease, N-terminal domain superfamily
PBTT_00348	323	SUPERFAMILY	SSF57850	RING/U-box	5	57	1.35e-16	-	-
PBTT_00348	323	Pfam	PF02190	ATP-dependent protease La (LON) substrate-binding domain	96	285	6.5e-13	IPR003111	Lon protease, N-terminal domain
PBTT_00349	481	Gene3D	G3DSA:1.10.287.1970	-	66	112	2.4e-192	-	-
PBTT_00349	481	SUPERFAMILY	SSF53383	PLP-dependent transferases	50	475	6.74e-71	IPR015424	Pyridoxal phosphate-dependent transferase
PBTT_00349	481	Pfam	PF00155	Aminotransferase class I and II	107	469	8.7e-38	IPR004839	Aminotransferase, class I/classII
PBTT_00349	481	Gene3D	G3DSA:3.40.640.10	-	113	356	2.4e-192	IPR015421	Pyridoxal phosphate-dependent transferase, major domain
PBTT_00349	481	Gene3D	G3DSA:3.90.1150.10	Aspartate Aminotransferase, domain 1	15	480	2.4e-192	IPR015422	Pyridoxal phosphate-dependent transferase, small domain
PBTT_00351	304	SUPERFAMILY	SSF57850	RING/U-box	248	294	5.05e-19	-	-
PBTT_00351	304	Gene3D	G3DSA:3.30.40.10	Zinc/RING finger domain, C3HC4 (zinc finger)	215	294	8.6e-21	IPR013083	Zinc finger, RING/FYVE/PHD-type
PBTT_00351	304	Pfam	PF13639	Ring finger domain	248	290	1.4e-12	IPR001841	Zinc finger, RING-type
PBTT_00352	475	Pfam	PF03859	CG-1 domain	57	170	4.5e-39	IPR005559	CG-1 DNA-binding domain
PBTT_00353	191	Pfam	PF18060	F actin bundling C terminal	15	62	2e-10	IPR040810	Calcium-regulated actin-bundling protein, C-terminal
PBTT_00354	548	Pfam	PF12631	MnmE helical domain	207	545	7.9e-46	IPR025867	MnmE, helical domain
PBTT_00354	548	Gene3D	G3DSA:3.40.50.300	-	303	477	2.2e-95	IPR027417	P-loop containing nucleoside triphosphate hydrolase
PBTT_00354	548	Gene3D	G3DSA:3.30.1360.120	Probable tRNA modification gtpase trme; domain 1	72	204	1.2e-33	IPR027266	GTP-binding protein TrmE/Aminomethyltransferase GcvT, domain 1
PBTT_00354	548	Pfam	PF01926	50S ribosome-binding GTPase	305	418	3.1e-21	IPR006073	GTP binding domain
PBTT_00354	548	SUPERFAMILY	SSF52540	P-loop containing nucleoside triphosphate hydrolases	155	460	9.03e-40	IPR027417	P-loop containing nucleoside triphosphate hydrolase
PBTT_00354	548	Gene3D	G3DSA:1.20.120.430	tRNA modification GTPase MnmE domain 2	205	548	2.2e-95	IPR027368	tRNA modification GTPase MnmE domain 2
PBTT_00354	548	Pfam	PF10396	GTP-binding protein TrmE N-terminus	85	203	1.7e-31	IPR018948	GTP-binding protein TrmE, N-terminal
PBTT_00355	567	Gene3D	G3DSA:1.20.120.20	Apolipoprotein	138	269	1.5e-06	-	-
PBTT_00355	567	Gene3D	G3DSA:1.20.120.20	Apolipoprotein	369	488	7.8e-10	-	-
PBTT_00355	567	Gene3D	G3DSA:6.10.140.1430	-	489	539	2.2e-05	-	-
PBTT_00355	567	Gene3D	G3DSA:6.10.140.1430	-	298	361	5.1e-05	-	-
PBTT_00355	567	SUPERFAMILY	SSF58113	Apolipoprotein A-I	394	513	1.57e-07	-	-
PBTT_00356	546	SUPERFAMILY	SSF50447	Translation proteins	335	427	6.8e-13	IPR009000	Translation protein, beta-barrel domain superfamily
PBTT_00356	546	Gene3D	G3DSA:3.40.50.300	-	89	336	3.5e-76	IPR027417	P-loop containing nucleoside triphosphate hydrolase
PBTT_00356	546	SUPERFAMILY	SSF52540	P-loop containing nucleoside triphosphate hydrolases	100	341	6.53e-56	IPR027417	P-loop containing nucleoside triphosphate hydrolase
PBTT_00356	546	Pfam	PF00009	Elongation factor Tu GTP binding domain	111	307	3.3e-40	IPR000795	Translational (tr)-type GTP-binding domain
PBTT_00356	546	Pfam	PF03143	Elongation factor Tu C-terminal domain	429	537	9.7e-18	IPR004160	Translation elongation factor EFTu/EF1A, C-terminal
PBTT_00356	546	Gene3D	G3DSA:2.40.30.10	Translation factors	339	425	3.4e-16	-	-
PBTT_00356	546	SUPERFAMILY	SSF50465	EF-Tu/eEF-1alpha/eIF2-gamma C-terminal domain	433	537	4.52e-24	IPR009001	Translation elongation factor EF1A/initiation factor IF2gamma, C-terminal
PBTT_00356	546	Gene3D	G3DSA:2.40.30.10	Translation factors	429	538	3.6e-30	-	-
PBTT_00357	239	SUPERFAMILY	SSF50044	SH3-domain	182	238	3.41e-13	IPR036028	SH3-like domain superfamily
PBTT_00357	239	Gene3D	G3DSA:3.30.1520.10	-	45	111	5.4e-06	IPR036871	PX domain superfamily
PBTT_00357	239	SUPERFAMILY	SSF64268	PX domain	60	98	1.15e-05	IPR036871	PX domain superfamily
PBTT_00357	239	Gene3D	G3DSA:2.30.30.40	SH3 Domains	174	239	7e-13	-	-
PBTT_00357	239	Pfam	PF14604	Variant SH3 domain	189	237	1.9e-07	IPR001452	SH3 domain
PBTT_00358	182	Gene3D	G3DSA:3.10.400.20	-	1	181	1.6e-59	-	-
PBTT_00358	182	Pfam	PF01472	PUA domain	95	172	2.8e-16	IPR002478	PUA domain
PBTT_00358	182	Pfam	PF17832	Pre-PUA-like domain	5	90	1.9e-24	IPR041366	Pre-PUA domain
PBTT_00358	182	SUPERFAMILY	SSF88697	PUA domain-like	93	179	6.08e-20	IPR015947	PUA-like superfamily
PBTT_00360	354	Gene3D	G3DSA:3.30.70.330	-	269	353	3.6e-18	IPR012677	Nucleotide-binding alpha-beta plait domain superfamily
PBTT_00360	354	SUPERFAMILY	SSF54928	RNA-binding domain, RBD	71	163	3.12e-15	IPR035979	RNA-binding domain superfamily
PBTT_00360	354	Gene3D	G3DSA:3.30.70.330	-	187	266	3.2e-17	IPR012677	Nucleotide-binding alpha-beta plait domain superfamily
PBTT_00360	354	SUPERFAMILY	SSF54928	RNA-binding domain, RBD	186	353	1.76e-19	IPR035979	RNA-binding domain superfamily
PBTT_00360	354	Gene3D	G3DSA:3.30.70.330	-	59	173	1.1e-23	IPR012677	Nucleotide-binding alpha-beta plait domain superfamily
PBTT_00360	354	Pfam	PF00076	RNA recognition motif. (a.k.a. RRM, RBD, or RNP domain)	280	349	1.1e-07	IPR000504	RNA recognition motif domain
PBTT_00361	422	SUPERFAMILY	SSF103481	Multidrug resistance efflux transporter EmrE	74	171	2.09e-08	-	-
PBTT_00363	249	Pfam	PF06581	Mad1 and Cdc20-bound-Mad2 binding	19	243	1.3e-10	IPR009511	Mad1/Cdc20-bound-Mad2 binding protein
PBTT_00363	249	Gene3D	G3DSA:3.30.900.20	-	6	243	3.9e-33	-	-
PBTT_00365	359	SUPERFAMILY	SSF57701	Zn2/Cys6 DNA-binding domain	4	39	3.01e-07	IPR036864	Zn(2)-C6 fungal-type DNA-binding domain superfamily
PBTT_00365	359	Pfam	PF00172	Fungal Zn(2)-Cys(6) binuclear cluster domain	9	39	1.2e-06	IPR001138	Zn(2)Cys(6) fungal-type DNA-binding domain
PBTT_00365	359	Gene3D	G3DSA:4.10.240.10	-	4	40	1.9e-07	IPR036864	Zn(2)-C6 fungal-type DNA-binding domain superfamily
PBTT_00366	164	Pfam	PF00583	Acetyltransferase (GNAT) family	38	128	2.8e-17	IPR000182	GNAT domain
PBTT_00366	164	Gene3D	G3DSA:3.40.630.30	-	2	161	5.4e-62	-	-
PBTT_00366	164	SUPERFAMILY	SSF55729	Acyl-CoA N-acyltransferases (Nat)	1	150	3.9e-27	IPR016181	Acyl-CoA N-acyltransferase
PBTT_00367	549	Pfam	PF07004	Sperm-tail PG-rich repeat	415	446	1.5	IPR010736	Sperm-tail PG-rich repeat
PBTT_00367	549	Pfam	PF07004	Sperm-tail PG-rich repeat	294	310	0.78	IPR010736	Sperm-tail PG-rich repeat
PBTT_00367	549	Pfam	PF07004	Sperm-tail PG-rich repeat	210	279	0.17	IPR010736	Sperm-tail PG-rich repeat
PBTT_00368	543	Pfam	PF01145	SPFH domain / Band 7 family	235	392	6.3e-11	IPR001107	Band 7 domain
PBTT_00368	543	SUPERFAMILY	SSF117892	Band 7/SPFH domain	249	381	3.01e-11	IPR036013	Band 7/SPFH domain superfamily
PBTT_00368	543	Gene3D	G3DSA:3.30.479.30	Band 7 domain	245	384	5.4e-13	IPR036013	Band 7/SPFH domain superfamily
PBTT_00370	1199	Pfam	PF03178	CPSF A subunit region	846	1166	9.6e-71	IPR004871	Cleavage/polyadenylation specificity factor, A subunit, C-terminal
PBTT_00370	1199	Pfam	PF10433	Mono-functional DNA-alkylating methyl methanesulfonate N-term	73	593	9.2e-140	IPR018846	Cleavage/polyadenylation specificity factor, A subunit, N-terminal
PBTT_00370	1199	Gene3D	G3DSA:2.130.10.10	-	4	1109	5.1e-213	IPR015943	WD40/YVTN repeat-like-containing domain superfamily
PBTT_00370	1199	Gene3D	G3DSA:2.130.10.10	-	442	764	5.1e-213	IPR015943	WD40/YVTN repeat-like-containing domain superfamily
PBTT_00370	1199	Gene3D	G3DSA:2.130.10.10	-	13	403	5.1e-213	IPR015943	WD40/YVTN repeat-like-containing domain superfamily
PBTT_00371	685	Pfam	PF00225	Kinesin motor domain	249	540	1.4e-90	IPR001752	Kinesin motor domain
PBTT_00371	685	Gene3D	G3DSA:3.40.850.10	Kinesin motor domain	162	542	1.8e-112	IPR036961	Kinesin motor domain superfamily
PBTT_00371	685	SUPERFAMILY	SSF52540	P-loop containing nucleoside triphosphate hydrolases	199	540	1.35e-98	IPR027417	P-loop containing nucleoside triphosphate hydrolase
PBTT_00373	970	Gene3D	G3DSA:1.10.238.10	-	320	489	1e-30	-	-
PBTT_00373	970	Pfam	PF13499	EF-hand domain pair	412	471	8.4e-09	IPR002048	EF-hand domain
PBTT_00373	970	SUPERFAMILY	SSF47473	EF-hand	13	132	2.1e-05	IPR011992	EF-hand domain pair
PBTT_00373	970	Pfam	PF13833	EF-hand domain pair	354	391	0.00046	IPR002048	EF-hand domain
PBTT_00373	970	SUPERFAMILY	SSF47473	EF-hand	322	480	1.66e-29	IPR011992	EF-hand domain pair
PBTT_00375	121	Pfam	PF01199	Ribosomal protein L34e	2	93	4.5e-43	IPR008195	Ribosomal protein L34Ae
PBTT_00375	121	Gene3D	G3DSA:6.20.370.70	-	1	36	1.4e-18	-	-
PBTT_00375	121	Gene3D	G3DSA:6.20.340.10	-	38	118	9.1e-35	-	-
PBTT_00376	109	Gene3D	G3DSA:1.10.10.1410	-	1	59	2.3e-24	IPR038716	Ribosomal protein P1/P2, N-terminal domain
PBTT_00376	109	Pfam	PF00428	60s Acidic ribosomal protein	17	108	1.4e-20	-	-
PBTT_00377	573	Gene3D	G3DSA:1.10.287.110	DnaJ domain	11	99	3.8e-12	IPR036869	Chaperone J-domain superfamily
PBTT_00377	573	SUPERFAMILY	SSF46565	Chaperone J-domain	9	85	6.67e-14	IPR036869	Chaperone J-domain superfamily
PBTT_00377	573	Pfam	PF00226	DnaJ domain	17	82	2.7e-11	IPR001623	DnaJ domain
PBTT_00378	336	Pfam	PF13863	Domain of unknown function (DUF4200)	23	139	1.2e-23	IPR025252	Domain of unknown function DUF4200
PBTT_00379	228	Pfam	PF03637	Mob1/phocein family	32	218	3.3e-72	IPR005301	MOB kinase activator family
PBTT_00379	228	SUPERFAMILY	SSF101152	Mob1/phocein	14	227	3.4e-77	IPR036703	MOB kinase activator superfamily
PBTT_00379	228	Gene3D	G3DSA:1.20.140.30	MOB kinase activator	6	228	4.1e-89	IPR036703	MOB kinase activator superfamily
PBTT_00380	410	SUPERFAMILY	SSF53187	Zn-dependent exopeptidases	71	368	2.58e-43	-	-
PBTT_00380	410	Pfam	PF00246	Zinc carboxypeptidase	102	222	5e-15	IPR000834	Peptidase M14, carboxypeptidase A
PBTT_00380	410	Gene3D	G3DSA:3.40.630.10	Zn peptidases	79	366	4e-56	-	-
PBTT_00381	350	Gene3D	G3DSA:2.130.10.10	-	4	350	3.2e-116	IPR015943	WD40/YVTN repeat-like-containing domain superfamily
PBTT_00381	350	SUPERFAMILY	SSF50978	WD40 repeat-like	50	349	1.31e-71	IPR036322	WD40-repeat-containing domain superfamily
PBTT_00381	350	Pfam	PF00400	WD domain, G-beta repeat	229	264	4.8e-05	IPR001680	WD40 repeat
PBTT_00381	350	Pfam	PF00400	WD domain, G-beta repeat	316	349	0.00049	IPR001680	WD40 repeat
PBTT_00381	350	Pfam	PF00400	WD domain, G-beta repeat	53	89	7.2e-06	IPR001680	WD40 repeat
PBTT_00381	350	Pfam	PF00400	WD domain, G-beta repeat	182	220	0.00052	IPR001680	WD40 repeat
PBTT_00381	350	Pfam	PF00400	WD domain, G-beta repeat	282	308	0.00045	IPR001680	WD40 repeat
PBTT_00381	350	Pfam	PF00400	WD domain, G-beta repeat	146	177	0.15	IPR001680	WD40 repeat
PBTT_00382	343	Pfam	PF17978	RING/Ubox like zinc-binding domain	108	194	3.1e-09	IPR041170	RING/Ubox-like zinc-binding domain
PBTT_00382	343	SUPERFAMILY	SSF57850	RING/U-box	107	194	5.37e-05	-	-
PBTT_00383	680	Pfam	PF00924	Mechanosensitive ion channel	433	603	4.6e-18	IPR006685	Mechanosensitive ion channel MscS
PBTT_00383	680	Gene3D	G3DSA:2.30.30.60	-	489	538	2.8e-08	IPR023408	Mechanosensitive ion channel MscS, beta-domain superfamily
PBTT_00383	680	SUPERFAMILY	SSF50182	Sm-like ribonucleoproteins	480	538	1.31e-06	IPR010920	LSM domain superfamily
PBTT_00384	618	Gene3D	G3DSA:2.130.10.10	-	235	423	2.7e-06	IPR015943	WD40/YVTN repeat-like-containing domain superfamily
PBTT_00384	618	Gene3D	G3DSA:2.130.10.10	-	12	155	1.1e-05	IPR015943	WD40/YVTN repeat-like-containing domain superfamily
PBTT_00384	618	SUPERFAMILY	SSF82171	DPP6 N-terminal domain-like	41	390	9.02e-15	-	-
PBTT_00384	618	Pfam	PF08662	Eukaryotic translation initiation factor eIF2A	226	421	1.2e-40	IPR013979	Translation initiation factor, beta propellor-like domain
PBTT_00388	1451	Pfam	PF00005	ABC transporter	632	722	3.5e-06	IPR003439	ABC transporter-like, ATP-binding domain
PBTT_00388	1451	Gene3D	G3DSA:1.20.1560.10	ABC transporter type 1, transmembrane domain	285	592	9.1e-35	IPR036640	ABC transporter type 1, transmembrane domain superfamily
PBTT_00388	1451	SUPERFAMILY	SSF52540	P-loop containing nucleoside triphosphate hydrolases	610	784	4.51e-34	IPR027417	P-loop containing nucleoside triphosphate hydrolase
PBTT_00388	1451	SUPERFAMILY	SSF52540	P-loop containing nucleoside triphosphate hydrolases	1203	1436	1.36e-55	IPR027417	P-loop containing nucleoside triphosphate hydrolase
PBTT_00388	1451	Gene3D	G3DSA:3.40.50.300	-	603	792	1.5e-44	IPR027417	P-loop containing nucleoside triphosphate hydrolase
PBTT_00388	1451	Gene3D	G3DSA:3.40.50.300	-	1195	1447	3.7e-69	IPR027417	P-loop containing nucleoside triphosphate hydrolase
PBTT_00388	1451	SUPERFAMILY	SSF90123	ABC transporter transmembrane region	885	1192	7.59e-49	IPR036640	ABC transporter type 1, transmembrane domain superfamily
PBTT_00388	1451	SUPERFAMILY	SSF90123	ABC transporter transmembrane region	291	590	8.11e-27	IPR036640	ABC transporter type 1, transmembrane domain superfamily
PBTT_00388	1451	Pfam	PF00005	ABC transporter	1228	1377	5.5e-25	IPR003439	ABC transporter-like, ATP-binding domain
PBTT_00388	1451	Gene3D	G3DSA:1.20.1560.10	ABC transporter type 1, transmembrane domain	859	1193	2.8e-56	IPR036640	ABC transporter type 1, transmembrane domain superfamily
PBTT_00388	1451	Pfam	PF00664	ABC transporter transmembrane region	904	1161	2.1e-33	IPR011527	ABC transporter type 1, transmembrane domain
PBTT_00388	1451	Pfam	PF00664	ABC transporter transmembrane region	290	559	1.8e-16	IPR011527	ABC transporter type 1, transmembrane domain
PBTT_00389	546	SUPERFAMILY	SSF55856	Cytochrome b5-like heme/steroid binding domain	83	177	5.1e-22	IPR036400	Cytochrome b5-like heme/steroid binding domain superfamily
PBTT_00389	546	Pfam	PF00174	Oxidoreductase molybdopterin binding domain	221	395	7.1e-54	IPR000572	Oxidoreductase, molybdopterin-binding domain
PBTT_00389	546	Gene3D	G3DSA:3.90.420.10	-	175	421	6.5e-92	IPR036374	Oxidoreductase, molybdopterin-binding domain superfamily
PBTT_00389	546	Gene3D	G3DSA:3.10.120.10	-	85	167	1.1e-22	IPR036400	Cytochrome b5-like heme/steroid binding domain superfamily
PBTT_00389	546	Pfam	PF00173	Cytochrome b5-like Heme/Steroid binding domain	91	162	2.5e-15	IPR001199	Cytochrome b5-like heme/steroid binding domain
PBTT_00389	546	Pfam	PF03404	Mo-co oxidoreductase dimerisation domain	418	545	7.4e-35	IPR005066	Moybdenum cofactor oxidoreductase, dimerisation
PBTT_00389	546	Gene3D	G3DSA:2.60.40.650	-	422	546	5.3e-42	-	-
PBTT_00389	546	SUPERFAMILY	SSF81296	E set domains	422	545	3.71e-35	IPR014756	Immunoglobulin E-set
PBTT_00389	546	SUPERFAMILY	SSF56524	Oxidoreductase molybdopterin-binding domain	187	418	3.4e-72	IPR036374	Oxidoreductase, molybdopterin-binding domain superfamily
PBTT_00390	476	Gene3D	G3DSA:3.40.50.1820	alpha/beta hydrolase	37	456	8.2e-95	IPR029058	Alpha/Beta hydrolase fold
PBTT_00390	476	SUPERFAMILY	SSF53474	alpha/beta-Hydrolases	46	202	1.61e-15	IPR029058	Alpha/Beta hydrolase fold
PBTT_00390	476	Pfam	PF05577	Serine carboxypeptidase S28	50	449	3e-66	IPR008758	Peptidase S28
PBTT_00390	476	Gene3D	G3DSA:1.20.120.980	Serine carboxypeptidase S28, SKS domain	193	347	8.2e-95	IPR042269	Serine carboxypeptidase S28, SKS domain
PBTT_00391	651	Pfam	PF02990	Endomembrane protein 70	53	607	5.3e-212	IPR004240	Nonaspanin (TM9SF)
PBTT_00392	158	Gene3D	G3DSA:1.10.238.10	-	12	155	3.6e-14	-	-
PBTT_00392	158	SUPERFAMILY	SSF47473	EF-hand	17	149	1.94e-16	IPR011992	EF-hand domain pair
PBTT_00393	1034	SUPERFAMILY	SSF81324	Voltage-gated potassium channels	61	256	1.12e-25	-	-
PBTT_00393	1034	Gene3D	G3DSA:3.40.50.720	-	277	420	2e-07	-	-
PBTT_00393	1034	Pfam	PF03493	Calcium-activated BK potassium channel alpha subunit	427	516	5.4e-18	IPR003929	Calcium-activated potassium channel BK, alpha subunit
PBTT_00393	1034	Gene3D	G3DSA:1.10.287.70	-	56	262	2.5e-24	-	-
PBTT_00393	1034	Pfam	PF00520	Ion transport protein	65	254	1.2e-15	IPR005821	Ion transport domain
PBTT_00394	784	Pfam	PF02383	SacI homology domain	88	393	4.5e-64	IPR002013	SAC domain
PBTT_00396	316	SUPERFAMILY	SSF103481	Multidrug resistance efflux transporter EmrE	14	115	1.44e-09	-	-
PBTT_00396	316	Pfam	PF05653	Magnesium transporter NIPA	6	294	4.3e-15	IPR008521	Magnesium transporter NIPA
PBTT_00398	331	SUPERFAMILY	SSF48371	ARM repeat	47	237	4.29e-06	IPR016024	Armadillo-type fold
PBTT_00399	856	SUPERFAMILY	SSF52540	P-loop containing nucleoside triphosphate hydrolases	55	424	2.92e-121	IPR027417	P-loop containing nucleoside triphosphate hydrolase
PBTT_00399	856	Gene3D	G3DSA:3.40.850.10	Kinesin motor domain	48	394	1.4e-133	IPR036961	Kinesin motor domain superfamily
PBTT_00399	856	Pfam	PF00225	Kinesin motor domain	61	387	4.8e-113	IPR001752	Kinesin motor domain
PBTT_00400	281	Gene3D	G3DSA:4.10.1000.10	-	120	160	1.3e-19	-	-
PBTT_00400	281	Gene3D	G3DSA:4.10.1000.10	-	161	197	2.5e-10	-	-
PBTT_00400	281	SUPERFAMILY	SSF90229	CCCH zinc finger	3	25	6.54e-06	IPR036855	Zinc finger, CCCH-type superfamily
PBTT_00400	281	Gene3D	G3DSA:6.10.250.3220	-	1	31	1.2e-05	-	-
PBTT_00400	281	SUPERFAMILY	SSF90229	CCCH zinc finger	127	159	1.11e-10	IPR036855	Zinc finger, CCCH-type superfamily
PBTT_00400	281	Pfam	PF00642	Zinc finger C-x8-C-x5-C-x3-H type (and similar)	3	20	3.4e-05	IPR000571	Zinc finger, CCCH-type
PBTT_00400	281	Pfam	PF00642	Zinc finger C-x8-C-x5-C-x3-H type (and similar)	166	190	1.7e-09	IPR000571	Zinc finger, CCCH-type
PBTT_00400	281	Pfam	PF00642	Zinc finger C-x8-C-x5-C-x3-H type (and similar)	128	153	1.9e-11	IPR000571	Zinc finger, CCCH-type
PBTT_00400	281	SUPERFAMILY	SSF90229	CCCH zinc finger	161	197	6.15e-09	IPR036855	Zinc finger, CCCH-type superfamily
PBTT_00401	436	Pfam	PF03798	TLC domain	208	411	5.6e-21	IPR006634	TRAM/LAG1/CLN8 homology domain
PBTT_00404	216	Pfam	PF03959	Serine hydrolase (FSH1)	8	198	2.1e-56	IPR005645	Serine hydrolase FSH
PBTT_00404	216	SUPERFAMILY	SSF53474	alpha/beta-Hydrolases	10	197	1.72e-16	IPR029058	Alpha/Beta hydrolase fold
PBTT_00404	216	Gene3D	G3DSA:3.40.50.1820	alpha/beta hydrolase	7	215	2.1e-62	IPR029058	Alpha/Beta hydrolase fold
PBTT_00406	201	Gene3D	G3DSA:1.10.287.110	DnaJ domain	1	96	7.8e-22	IPR036869	Chaperone J-domain superfamily
PBTT_00406	201	SUPERFAMILY	SSF46565	Chaperone J-domain	2	79	5.1e-22	IPR036869	Chaperone J-domain superfamily
PBTT_00406	201	Pfam	PF00226	DnaJ domain	5	68	4.8e-19	IPR001623	DnaJ domain
PBTT_00407	415	Gene3D	G3DSA:2.130.10.10	-	75	345	1.3e-09	IPR015943	WD40/YVTN repeat-like-containing domain superfamily
PBTT_00407	415	SUPERFAMILY	SSF82171	DPP6 N-terminal domain-like	100	341	2.12e-16	-	-
PBTT_00408	668	Pfam	PF02847	MA3 domain	535	647	9.7e-09	IPR003891	Initiation factor eIF-4 gamma, MA3
PBTT_00408	668	Pfam	PF02854	MIF4G domain	168	400	4.9e-30	IPR003890	MIF4G-like, type 3
PBTT_00408	668	SUPERFAMILY	SSF48371	ARM repeat	167	404	1.27e-44	IPR016024	Armadillo-type fold
PBTT_00408	668	SUPERFAMILY	SSF48371	ARM repeat	523	655	2.69e-18	IPR016024	Armadillo-type fold
PBTT_00408	668	Gene3D	G3DSA:1.25.40.180	-	519	667	7.2e-24	-	-
PBTT_00408	668	Gene3D	G3DSA:1.25.40.180	-	164	402	1.3e-56	-	-
PBTT_00409	677	Pfam	PF14922	Protein of unknown function	333	392	3e-06	IPR029417	FAM227 Protein
PBTT_00410	188	Gene3D	G3DSA:3.10.120.10	-	72	176	2e-29	IPR036400	Cytochrome b5-like heme/steroid binding domain superfamily
PBTT_00410	188	Pfam	PF00173	Cytochrome b5-like Heme/Steroid binding domain	78	136	7.5e-10	IPR001199	Cytochrome b5-like heme/steroid binding domain
PBTT_00410	188	SUPERFAMILY	SSF55856	Cytochrome b5-like heme/steroid binding domain	68	175	6.54e-23	IPR036400	Cytochrome b5-like heme/steroid binding domain superfamily
PBTT_00412	366	SUPERFAMILY	SSF47923	Ypt/Rab-GAP domain of gyp1p	230	349	1.12e-26	IPR035969	Rab-GAP-TBC domain superfamily
PBTT_00412	366	Pfam	PF00566	Rab-GTPase-TBC domain	108	316	9.4e-56	IPR000195	Rab-GAP-TBC domain
PBTT_00412	366	SUPERFAMILY	SSF47923	Ypt/Rab-GAP domain of gyp1p	77	255	4.97e-47	IPR035969	Rab-GAP-TBC domain superfamily
PBTT_00412	366	Gene3D	G3DSA:1.10.10.750	-	73	120	1.7e-12	-	-
PBTT_00412	366	Gene3D	G3DSA:1.10.8.270	putative rabgap domain of human tbc1 domain family member 14 like domains	124	216	1.5e-30	-	-
PBTT_00412	366	Gene3D	G3DSA:1.10.472.80	-	220	364	6.4e-35	-	-
PBTT_00414	494	Gene3D	G3DSA:2.130.10.10	-	115	284	4.2e-18	IPR015943	WD40/YVTN repeat-like-containing domain superfamily
PBTT_00414	494	Gene3D	G3DSA:2.130.10.10	-	285	476	2.2e-17	IPR015943	WD40/YVTN repeat-like-containing domain superfamily
PBTT_00414	494	Pfam	PF00400	WD domain, G-beta repeat	228	257	0.13	IPR001680	WD40 repeat
PBTT_00414	494	SUPERFAMILY	SSF50978	WD40 repeat-like	135	457	4.39e-33	IPR036322	WD40-repeat-containing domain superfamily
PBTT_00415	485	Pfam	PF07728	AAA domain (dynein-related subfamily)	82	118	6.9e-05	IPR011704	ATPase, dynein-related, AAA domain
PBTT_00415	485	Gene3D	G3DSA:3.40.50.300	-	35	139	1.2e-33	IPR027417	P-loop containing nucleoside triphosphate hydrolase
PBTT_00415	485	Gene3D	G3DSA:1.10.8.60	-	376	482	2.3e-28	-	-
PBTT_00415	485	Pfam	PF10431	C-terminal, D2-small domain, of ClpB protein	376	446	5.1e-05	IPR019489	Clp ATPase, C-terminal
PBTT_00415	485	Gene3D	G3DSA:3.40.50.300	-	234	373	7.7e-25	IPR027417	P-loop containing nucleoside triphosphate hydrolase
PBTT_00415	485	SUPERFAMILY	SSF52540	P-loop containing nucleoside triphosphate hydrolases	34	480	8.22e-61	IPR027417	P-loop containing nucleoside triphosphate hydrolase
PBTT_00415	485	Pfam	PF07724	AAA domain (Cdc48 subfamily)	229	370	3.3e-29	IPR003959	ATPase, AAA-type, core
PBTT_00416	306	SUPERFAMILY	SSF50978	WD40 repeat-like	12	306	6.92e-67	IPR036322	WD40-repeat-containing domain superfamily
PBTT_00416	306	Gene3D	G3DSA:2.130.10.10	-	8	240	1.4e-48	IPR015943	WD40/YVTN repeat-like-containing domain superfamily
PBTT_00416	306	Pfam	PF00400	WD domain, G-beta repeat	236	264	0.0002	IPR001680	WD40 repeat
PBTT_00416	306	Pfam	PF00400	WD domain, G-beta repeat	269	305	0.0058	IPR001680	WD40 repeat
PBTT_00416	306	Pfam	PF00400	WD domain, G-beta repeat	97	134	0.0017	IPR001680	WD40 repeat
PBTT_00416	306	Pfam	PF00400	WD domain, G-beta repeat	16	49	1.4e-06	IPR001680	WD40 repeat
PBTT_00416	306	Gene3D	G3DSA:2.130.10.10	-	241	306	5.7e-16	IPR015943	WD40/YVTN repeat-like-containing domain superfamily
PBTT_00421	228	SUPERFAMILY	SSF58038	SNARE fusion complex	117	190	4.71e-11	-	-
PBTT_00421	228	Gene3D	G3DSA:1.20.5.110	-	122	222	7.9e-18	-	-
PBTT_00424	345	Pfam	PF13637	Ankyrin repeats (many copies)	257	308	4.1e-05	IPR002110	Ankyrin repeat
PBTT_00424	345	SUPERFAMILY	SSF55856	Cytochrome b5-like heme/steroid binding domain	28	122	1.26e-09	IPR036400	Cytochrome b5-like heme/steroid binding domain superfamily
PBTT_00424	345	Gene3D	G3DSA:3.10.120.10	-	24	123	1.7e-12	IPR036400	Cytochrome b5-like heme/steroid binding domain superfamily
PBTT_00424	345	Gene3D	G3DSA:3.10.120.10	-	149	236	5.7e-09	IPR036400	Cytochrome b5-like heme/steroid binding domain superfamily
PBTT_00424	345	Gene3D	G3DSA:1.25.40.20	-	250	345	3.4e-13	IPR036770	Ankyrin repeat-containing domain superfamily
PBTT_00424	345	SUPERFAMILY	SSF48403	Ankyrin repeat	256	342	1.82e-09	IPR036770	Ankyrin repeat-containing domain superfamily
PBTT_00424	345	SUPERFAMILY	SSF55856	Cytochrome b5-like heme/steroid binding domain	160	234	2.62e-08	IPR036400	Cytochrome b5-like heme/steroid binding domain superfamily
PBTT_00425	284	Gene3D	G3DSA:3.40.1210.10	-	4	282	3.8e-52	IPR036523	SurE-like phosphatase/nucleotidase superfamily
PBTT_00425	284	SUPERFAMILY	SSF64167	SurE-like	11	279	2.22e-43	IPR036523	SurE-like phosphatase/nucleotidase superfamily
PBTT_00425	284	Pfam	PF01975	Survival protein SurE	11	179	9.8e-35	IPR002828	Survival protein SurE-like phosphatase/nucleotidase
PBTT_00427	510	Pfam	PF02338	OTU-like cysteine protease	242	347	9.5e-18	IPR003323	OTU domain
PBTT_00427	510	Gene3D	G3DSA:2.30.30.140	-	117	188	6.5e-14	-	-
PBTT_00427	510	Gene3D	G3DSA:3.90.70.80	-	215	362	5.8e-48	-	-
PBTT_00427	510	SUPERFAMILY	SSF54160	Chromo domain-like	68	117	8.65e-08	IPR016197	Chromo-like domain superfamily
PBTT_00427	510	Gene3D	G3DSA:2.30.30.140	-	66	116	4.7e-09	-	-
PBTT_00427	510	SUPERFAMILY	SSF54160	Chromo domain-like	130	183	1.1e-09	IPR016197	Chromo-like domain superfamily
PBTT_00427	510	SUPERFAMILY	SSF54001	Cysteine proteinases	228	355	1.57e-30	IPR038765	Papain-like cysteine peptidase superfamily
PBTT_00429	321	Pfam	PF05653	Magnesium transporter NIPA	45	290	2.2e-18	IPR008521	Magnesium transporter NIPA
PBTT_00430	117	Gene3D	G3DSA:3.30.70.600	Ribosomal protein S10 domain	2	115	7.1e-47	IPR036838	Ribosomal protein S10 domain superfamily
PBTT_00430	117	SUPERFAMILY	SSF54999	Ribosomal protein S10	17	113	2.62e-31	IPR036838	Ribosomal protein S10 domain superfamily
PBTT_00430	117	Pfam	PF00338	Ribosomal protein S10p/S20e	19	112	6.9e-28	IPR027486	Ribosomal protein S10 domain
PBTT_00431	421	SUPERFAMILY	SSF53474	alpha/beta-Hydrolases	6	382	2.32e-80	IPR029058	Alpha/Beta hydrolase fold
PBTT_00431	421	Pfam	PF06441	Epoxide hydrolase N terminus	9	113	9.6e-29	IPR010497	Epoxide hydrolase, N-terminal
PBTT_00431	421	Gene3D	G3DSA:3.40.50.1820	alpha/beta hydrolase	4	393	4.6e-122	IPR029058	Alpha/Beta hydrolase fold
PBTT_00432	257	Pfam	PF00696	Amino acid kinase family	7	228	2.9e-20	IPR001048	Aspartate/glutamate/uridylate kinase
PBTT_00432	257	SUPERFAMILY	SSF53633	Carbamate kinase-like	6	254	1.24e-21	IPR036393	Acetylglutamate kinase-like superfamily
PBTT_00432	257	Gene3D	G3DSA:3.40.1160.10	-	1	252	8.4e-33	IPR036393	Acetylglutamate kinase-like superfamily
PBTT_00436	423	SUPERFAMILY	SSF46689	Homeodomain-like	305	363	1.94e-08	IPR009057	Homeobox-like domain superfamily
PBTT_00436	423	Gene3D	G3DSA:1.10.10.60	-	157	203	7.3e-09	-	-
PBTT_00436	423	Pfam	PF00249	Myb-like DNA-binding domain	311	353	1.3e-06	IPR001005	SANT/Myb domain
PBTT_00436	423	Gene3D	G3DSA:1.10.10.60	-	296	364	2.8e-09	-	-
PBTT_00436	423	SUPERFAMILY	SSF46689	Homeodomain-like	151	199	4.34e-07	IPR009057	Homeobox-like domain superfamily
PBTT_00437	290	Gene3D	G3DSA:1.20.144.10	Phosphatidic acid phosphatase type 2/haloperoxidase	49	288	1.4e-26	-	-
PBTT_00437	290	Pfam	PF01569	PAP2 superfamily	129	266	2.6e-28	IPR000326	Phosphatidic acid phosphatase type 2/haloperoxidase
PBTT_00437	290	SUPERFAMILY	SSF48317	Acid phosphatase/Vanadium-dependent haloperoxidase	61	266	6.41e-27	IPR036938	Phosphatidic acid phosphatase type 2/haloperoxidase superfamily
PBTT_00438	159	Gene3D	G3DSA:2.60.40.790	-	5	158	1.3e-16	IPR008978	HSP20-like chaperone
PBTT_00438	159	SUPERFAMILY	SSF49764	HSP20-like chaperones	37	149	4.88e-16	IPR008978	HSP20-like chaperone
PBTT_00438	159	Pfam	PF00011	Hsp20/alpha crystallin family	51	158	4.8e-10	IPR002068	Alpha crystallin/Hsp20 domain
PBTT_00439	331	Gene3D	G3DSA:1.25.40.10	Tetratricopeptide repeat domain	131	330	4.5e-18	IPR011990	Tetratricopeptide-like helical domain superfamily
PBTT_00441	524	SUPERFAMILY	SSF81383	F-box domain	15	69	1.3e-08	IPR036047	F-box-like domain superfamily
PBTT_00441	524	Pfam	PF00646	F-box domain	23	54	0.00082	IPR001810	F-box domain
PBTT_00442	156	SUPERFAMILY	SSF46561	Ribosomal protein L29 (L29p)	54	121	2.88e-09	IPR036049	Ribosomal protein L29/L35 superfamily
PBTT_00442	156	Gene3D	G3DSA:6.10.330.20	-	27	130	1.2e-28	IPR038340	MRP-L47 superfamily, mitochondrial
PBTT_00442	156	Pfam	PF06984	Mitochondrial 39-S ribosomal protein L47 (MRP-L47)	46	118	7.6e-29	IPR010729	Ribosomal protein L47, mitochondrial
PBTT_00443	182	Pfam	PF11697	Protein of unknown function (DUF3293)	62	132	6.4e-08	IPR021710	Protein of unknown function DUF3293
PBTT_00444	308	Pfam	PF14938	Soluble NSF attachment protein, SNAP	6	257	4e-21	-	-
PBTT_00444	308	SUPERFAMILY	SSF48452	TPR-like	6	258	4.74e-21	IPR011990	Tetratricopeptide-like helical domain superfamily
PBTT_00444	308	Gene3D	G3DSA:1.25.40.10	Tetratricopeptide repeat domain	1	279	1.3e-57	IPR011990	Tetratricopeptide-like helical domain superfamily
PBTT_00445	281	Pfam	PF13864	Calmodulin-binding	170	271	1.6e-20	IPR027012	Enkurin domain
PBTT_00447	255	Pfam	PF01151	GNS1/SUR4 family	19	246	2.8e-48	IPR002076	ELO family
PBTT_00448	446	Gene3D	G3DSA:1.10.3970.10	BSD domain	15	110	5.8e-19	IPR035925	BSD domain superfamily
PBTT_00448	446	SUPERFAMILY	SSF140383	BSD domain-like	24	102	4.97e-15	IPR035925	BSD domain superfamily
PBTT_00448	446	SUPERFAMILY	SSF55347	Glyceraldehyde-3-phosphate dehydrogenase-like, C-terminal domain	251	360	6.32e-07	-	-
PBTT_00448	446	Gene3D	G3DSA:3.30.360.10	Dihydrodipicolinate Reductase; domain 2	249	401	1.9e-06	-	-
PBTT_00448	446	Pfam	PF03909	BSD domain	52	104	2.8e-08	IPR005607	BSD domain
PBTT_00449	215	Pfam	PF03997	VPS28 protein	26	211	2e-62	IPR007143	Vacuolar protein sorting-associated Vps28
PBTT_00449	215	Gene3D	G3DSA:1.20.1440.200	-	10	105	2.6e-27	IPR038358	VPS28, N-terminal domain superfamily
PBTT_00449	215	Gene3D	G3DSA:1.20.120.1130	-	113	213	5.8e-34	IPR037206	VPS28, C-terminal domain superfamily
PBTT_00449	215	SUPERFAMILY	SSF140111	Endosomal sorting complex assembly domain	10	105	3.07e-25	IPR037202	ESCRT assembly domain
PBTT_00449	215	SUPERFAMILY	SSF140427	VPS28 C-terminal domain-like	119	211	2.35e-30	IPR037206	VPS28, C-terminal domain superfamily
PBTT_00451	273	SUPERFAMILY	SSF55666	Ribonuclease PH domain 2-like	190	272	1.15e-19	IPR036345	Exoribonuclease, PH domain 2 superfamily
PBTT_00451	273	Gene3D	G3DSA:3.30.230.70	-	3	273	1.8e-75	IPR027408	PNPase/RNase PH domain superfamily
PBTT_00451	273	SUPERFAMILY	SSF54211	Ribosomal protein S5 domain 2-like	4	218	2.28e-41	IPR020568	Ribosomal protein S5 domain 2-type fold
PBTT_00451	273	Pfam	PF03725	3' exoribonuclease family, domain 2	196	259	1.3e-12	IPR015847	Exoribonuclease, phosphorolytic domain 2
PBTT_00451	273	Pfam	PF01138	3' exoribonuclease family, domain 1	30	162	3.1e-22	IPR001247	Exoribonuclease, phosphorolytic domain 1
PBTT_00452	672	Pfam	PF04136	Sec34-like family	94	235	6.9e-22	IPR007265	Conserved oligomeric Golgi complex, subunit 3
PBTT_00453	271	Gene3D	G3DSA:3.10.450.40	-	50	138	6.7e-11	-	-
PBTT_00453	271	Pfam	PF11523	Protein of unknown function (DUF3223)	60	134	3.3e-08	-	-
PBTT_00454	183	SUPERFAMILY	SSF52540	P-loop containing nucleoside triphosphate hydrolases	14	180	1.03e-48	IPR027417	P-loop containing nucleoside triphosphate hydrolase
PBTT_00454	183	Gene3D	G3DSA:3.40.50.300	-	10	183	8.7e-63	IPR027417	P-loop containing nucleoside triphosphate hydrolase
PBTT_00454	183	Pfam	PF00025	ADP-ribosylation factor family	13	178	6.3e-59	IPR006689	Small GTPase superfamily, ARF/SAR type
PBTT_00455	287	SUPERFAMILY	SSF56219	DNase I-like	7	274	6.67e-36	IPR036691	Endonuclease/exonuclease/phosphatase superfamily
PBTT_00455	287	Pfam	PF03372	Endonuclease/Exonuclease/phosphatase family	12	267	1.9e-07	IPR005135	Endonuclease/exonuclease/phosphatase
PBTT_00455	287	Gene3D	G3DSA:3.60.10.10	Endonuclease/exonuclease/phosphatase	4	273	9e-44	IPR036691	Endonuclease/exonuclease/phosphatase superfamily
PBTT_00456	973	SUPERFAMILY	SSF52518	Thiamin diphosphate-binding fold (THDP-binding)	592	827	1.67e-47	IPR029061	Thiamin diphosphate-binding fold
PBTT_00456	973	Pfam	PF00676	Dehydrogenase E1 component	223	538	5.3e-57	IPR001017	Dehydrogenase, E1 component
PBTT_00456	973	Gene3D	G3DSA:3.40.50.11610	-	833	973	3.8e-44	IPR042179	Multifunctional 2-oxoglutarate metabolism enzyme, C-terminal domain superfamily
PBTT_00456	973	SUPERFAMILY	SSF52518	Thiamin diphosphate-binding fold (THDP-binding)	133	553	1.39e-81	IPR029061	Thiamin diphosphate-binding fold
PBTT_00456	973	Pfam	PF02779	Transketolase, pyrimidine binding domain	608	822	9e-68	IPR005475	Transketolase-like, pyrimidine-binding domain
PBTT_00456	973	Gene3D	G3DSA:3.40.50.12470	-	564	832	6.4e-122	-	-
PBTT_00456	973	Gene3D	G3DSA:1.10.287.1150	TPP helical domain	83	177	9.5e-18	-	-
PBTT_00456	973	Gene3D	G3DSA:3.40.50.970	-	178	543	1.2e-157	-	-
PBTT_00456	973	Pfam	PF16870	2-oxoglutarate dehydrogenase C-terminal	826	972	4.5e-51	IPR031717	Multifunctional 2-oxoglutarate metabolism enzyme, C-terminal
PBTT_00456	973	Pfam	PF16078	2-oxoglutarate dehydrogenase N-terminus	29	59	1.7e-14	IPR032106	2-oxoglutarate dehydrogenase E1 component, N-terminal domain
PBTT_00459	130	Pfam	PF05348	Proteasome maturation factor UMP1	28	127	4.5e-16	IPR008012	Proteasome maturation factor Ump1
PBTT_00460	100	Gene3D	G3DSA:1.20.1250.40	-	1	100	3.5e-09	IPR038324	Rpb4/RPC9 superfamily
PBTT_00460	100	SUPERFAMILY	SSF47819	HRDC-like	7	100	5.3e-06	IPR010997	HRDC-like superfamily
PBTT_00462	276	Gene3D	G3DSA:3.10.290.10	-	1	117	2.7e-57	IPR036986	RNA-binding S4 domain superfamily
PBTT_00462	276	Pfam	PF16121	40S ribosomal protein S4 C-terminus	226	273	1.4e-22	IPR032277	40S ribosomal protein S4, C-terminal domain
PBTT_00462	276	Gene3D	G3DSA:2.30.30.30	-	189	259	3.4e-29	IPR014722	Ribosomal protein L2, domain 2
PBTT_00462	276	Pfam	PF01479	S4 domain	43	90	1.3e-06	IPR002942	RNA-binding S4 domain
PBTT_00462	276	Pfam	PF08071	RS4NT (NUC023) domain	3	39	1.4e-19	IPR013843	Ribosomal protein S4e, N-terminal
PBTT_00462	276	Gene3D	G3DSA:2.40.50.740	-	143	186	2.6e-19	IPR038237	Ribosomal protein S4e, central domain superfamily
PBTT_00462	276	Pfam	PF00900	Ribosomal family S4e	95	183	4.8e-28	IPR013845	Ribosomal protein S4e, central region
PBTT_00463	145	Gene3D	G3DSA:1.10.20.10	Histone, subunit A	40	130	1.3e-18	IPR009072	Histone-fold
PBTT_00463	145	SUPERFAMILY	SSF47113	Histone-fold	41	128	5.71e-16	IPR009072	Histone-fold
PBTT_00463	145	Pfam	PF04719	hTAFII28-like protein conserved region	36	122	3.8e-19	IPR006809	TAFII28-like protein domain
PBTT_00464	350	Gene3D	G3DSA:3.60.20.30	(Glycosyl)asparaginase	205	339	6.7e-39	-	-
PBTT_00464	350	SUPERFAMILY	SSF56235	N-terminal nucleophile aminohydrolases (Ntn hydrolases)	26	321	2.83e-77	IPR029055	Nucleophile aminohydrolases, N-terminal
PBTT_00464	350	Pfam	PF01112	Asparaginase	33	315	6.7e-72	IPR000246	Peptidase T2, asparaginase 2
PBTT_00465	480	SUPERFAMILY	SSF54368	Glutamine synthetase, N-terminal domain	23	128	9.02e-15	IPR036651	Glutamine synthetase, N-terminal domain superfamily
PBTT_00465	480	SUPERFAMILY	SSF55931	Glutamine synthetase/guanido kinase	136	478	1.37e-99	IPR014746	Glutamine synthetase/guanido kinase, catalytic domain
PBTT_00465	480	Gene3D	G3DSA:3.30.590.10	Glutamine synthetase/guanido kinase, catalytic domain	138	480	1.6e-98	-	-
PBTT_00465	480	Pfam	PF00120	Glutamine synthetase, catalytic domain	136	476	4.5e-93	IPR008146	Glutamine synthetase, catalytic domain
PBTT_00465	480	Gene3D	G3DSA:3.10.20.70	-	20	132	6.3e-13	IPR036651	Glutamine synthetase, N-terminal domain superfamily
PBTT_00466	312	SUPERFAMILY	SSF57903	FYVE/PHD zinc finger	122	181	1.06e-07	IPR011011	Zinc finger, FYVE/PHD-type
PBTT_00466	312	SUPERFAMILY	SSF57903	FYVE/PHD zinc finger	19	92	1.96e-09	IPR011011	Zinc finger, FYVE/PHD-type
PBTT_00466	312	Gene3D	G3DSA:3.30.40.10	Zinc/RING finger domain, C3HC4 (zinc finger)	112	188	5.4e-08	IPR013083	Zinc finger, RING/FYVE/PHD-type
PBTT_00466	312	Gene3D	G3DSA:3.30.40.10	Zinc/RING finger domain, C3HC4 (zinc finger)	12	89	2.3e-08	IPR013083	Zinc finger, RING/FYVE/PHD-type
PBTT_00466	312	Pfam	PF01363	FYVE zinc finger	20	82	1.5e-08	IPR000306	FYVE zinc finger
PBTT_00466	312	Pfam	PF01363	FYVE zinc finger	129	181	5.8e-07	IPR000306	FYVE zinc finger
PBTT_00467	179	Pfam	PF00583	Acetyltransferase (GNAT) family	95	168	3.1e-12	IPR000182	GNAT domain
PBTT_00467	179	Gene3D	G3DSA:3.40.630.30	-	16	168	1.2e-45	-	-
PBTT_00467	179	SUPERFAMILY	SSF55729	Acyl-CoA N-acyltransferases (Nat)	32	178	1.95e-22	IPR016181	Acyl-CoA N-acyltransferase
PBTT_00469	904	Gene3D	G3DSA:2.130.10.10	-	24	334	3.1e-05	IPR015943	WD40/YVTN repeat-like-containing domain superfamily
PBTT_00469	904	SUPERFAMILY	SSF50998	Quinoprotein alcohol dehydrogenase-like	40	230	2.35e-07	IPR011047	Quinoprotein alcohol dehydrogenase-like superfamily
PBTT_00469	904	SUPERFAMILY	SSF50998	Quinoprotein alcohol dehydrogenase-like	30	689	4.71e-06	IPR011047	Quinoprotein alcohol dehydrogenase-like superfamily
PBTT_00469	904	Pfam	PF07774	ER membrane protein complex subunit 1, C-terminal	716	903	9.3e-51	IPR011678	ER membrane protein complex subunit 1, C-terminal
PBTT_00470	679	SUPERFAMILY	SSF69593	Glycerol-3-phosphate (1)-acyltransferase	91	261	8.89e-15	-	-
PBTT_00470	679	Pfam	PF19277	Glycerol-3-phosphate acyltransferase C-terminal region	268	662	2.1e-62	IPR045520	GPAT/DHAPAT, C-terminal domain
PBTT_00470	679	Pfam	PF01553	Acyltransferase	118	257	7e-20	IPR002123	Phospholipid/glycerol acyltransferase
PBTT_00471	284	Gene3D	G3DSA:3.90.320.10	-	83	282	4.3e-06	IPR011604	PD-(D/E)XK endonuclease-like domain superfamily
PBTT_00474	656	Gene3D	G3DSA:2.60.34.10	Substrate Binding Domain Of DNAk; Chain A, domain 1	402	554	1e-74	IPR029047	Heat shock protein 70kD, peptide-binding domain superfamily
PBTT_00474	656	Gene3D	G3DSA:1.20.1270.10	-	555	656	1.1e-19	IPR029048	Heat shock protein 70kD, C-terminal domain superfamily
PBTT_00474	656	Gene3D	G3DSA:3.90.640.10	Actin; Chain A, domain 4	244	328	3.6e-186	-	-
PBTT_00474	656	Gene3D	G3DSA:3.30.420.40	-	16	394	3.6e-186	-	-
PBTT_00474	656	Gene3D	G3DSA:3.30.420.40	-	203	376	3.6e-186	-	-
PBTT_00474	656	Gene3D	G3DSA:3.30.30.30	-	77	132	3.6e-186	-	-
PBTT_00474	656	Pfam	PF00012	Hsp70 protein	15	624	1.2e-256	IPR013126	Heat shock protein 70 family
PBTT_00474	656	SUPERFAMILY	SSF100920	Heat shock protein 70kD (HSP70), peptide-binding domain	403	559	1.83e-63	IPR029047	Heat shock protein 70kD, peptide-binding domain superfamily
PBTT_00474	656	SUPERFAMILY	SSF53067	Actin-like ATPase domain	205	398	2.78e-65	IPR043129	ATPase, nucleotide binding domain
PBTT_00474	656	SUPERFAMILY	SSF100934	Heat shock protein 70kD (HSP70), C-terminal subdomain	553	631	7.85e-15	IPR029048	Heat shock protein 70kD, C-terminal domain superfamily
PBTT_00474	656	SUPERFAMILY	SSF53067	Actin-like ATPase domain	13	197	5.83e-73	IPR043129	ATPase, nucleotide binding domain
PBTT_00475	319	Pfam	PF04427	Brix domain	121	288	5.6e-26	IPR007109	Brix domain
PBTT_00475	319	Gene3D	G3DSA:3.40.50.10480	-	113	286	1e-37	-	-
PBTT_00475	319	SUPERFAMILY	SSF52954	Class II aaRS ABD-related	113	293	2.55e-54	-	-
PBTT_00476	154	Gene3D	G3DSA:1.25.40.20	-	42	151	1.2e-21	IPR036770	Ankyrin repeat-containing domain superfamily
PBTT_00476	154	Pfam	PF13637	Ankyrin repeats (many copies)	95	145	4.7e-09	IPR002110	Ankyrin repeat
PBTT_00476	154	SUPERFAMILY	SSF48403	Ankyrin repeat	60	145	1.2e-18	IPR036770	Ankyrin repeat-containing domain superfamily
PBTT_00477	817	SUPERFAMILY	SSF52279	Beta-D-glucan exohydrolase, C-terminal domain	416	644	3.66e-49	IPR036881	Glycoside hydrolase family 3 C-terminal domain superfamily
PBTT_00477	817	Pfam	PF01915	Glycosyl hydrolase family 3 C-terminal domain	416	641	4.9e-40	IPR002772	Glycoside hydrolase family 3 C-terminal domain
PBTT_00477	817	Gene3D	G3DSA:3.20.20.300	-	24	397	2.6e-86	IPR036962	Glycoside hydrolase, family 3, N-terminal domain superfamily
PBTT_00477	817	Pfam	PF14310	Fibronectin type III-like domain	678	747	8.8e-11	IPR026891	Fibronectin type III-like domain
PBTT_00477	817	SUPERFAMILY	SSF51445	(Trans)glycosidases	24	415	9.13e-81	IPR017853	Glycoside hydrolase superfamily
PBTT_00477	817	Pfam	PF00933	Glycosyl hydrolase family 3 N terminal domain	46	376	2.7e-59	IPR001764	Glycoside hydrolase, family 3, N-terminal
PBTT_00477	817	Gene3D	G3DSA:2.60.40.10	Immunoglobulins	643	763	6.4e-25	IPR013783	Immunoglobulin-like fold
PBTT_00477	817	Gene3D	G3DSA:3.40.50.1700	-	402	642	3.5e-58	IPR036881	Glycoside hydrolase family 3 C-terminal domain superfamily
PBTT_00478	406	Pfam	PF04137	Endoplasmic Reticulum Oxidoreductin 1 (ERO1)	39	356	8.5e-107	IPR007266	Endoplasmic reticulum oxidoreductin 1
PBTT_00478	406	SUPERFAMILY	SSF110019	ERO1-like	27	366	2.48e-104	IPR037192	ERO1-like superfamily
PBTT_00479	187	Pfam	PF14769	Flagellar C1a complex subunit C1a-32	1	50	4.5e-10	IPR032727	Flagellar C1a complex subunit C1a-32
PBTT_00480	822	Gene3D	G3DSA:1.20.1730.10	Sodium/glucose cotransporter	43	541	2e-40	IPR038377	Sodium/glucose symporter superfamily
PBTT_00481	718	Pfam	PF13832	PHD-zinc-finger like domain	89	167	3.5e-11	-	-
PBTT_00481	718	Gene3D	G3DSA:3.30.40.10	Zinc/RING finger domain, C3HC4 (zinc finger)	42	174	2.8e-18	IPR013083	Zinc finger, RING/FYVE/PHD-type
PBTT_00481	718	Pfam	PF00004	ATPase family associated with various cellular activities (AAA)	267	402	7.1e-42	IPR003959	ATPase, AAA-type, core
PBTT_00481	718	Gene3D	G3DSA:3.40.50.300	-	225	487	3.7e-83	IPR027417	P-loop containing nucleoside triphosphate hydrolase
PBTT_00481	718	Gene3D	G3DSA:1.10.8.60	-	404	481	3.7e-83	-	-
PBTT_00481	718	SUPERFAMILY	SSF52540	P-loop containing nucleoside triphosphate hydrolases	225	480	9.94e-56	IPR027417	P-loop containing nucleoside triphosphate hydrolase
PBTT_00482	431	Gene3D	G3DSA:3.90.70.10	Cysteine proteinases	56	431	1e-64	-	-
PBTT_00482	431	SUPERFAMILY	SSF54001	Cysteine proteinases	61	429	1.16e-58	IPR038765	Papain-like cysteine peptidase superfamily
PBTT_00482	431	Pfam	PF00443	Ubiquitin carboxyl-terminal hydrolase	64	427	7.7e-44	IPR001394	Peptidase C19, ubiquitin carboxyl-terminal hydrolase
PBTT_00483	429	Gene3D	G3DSA:1.20.1250.20	MFS general substrate transporter like domains	8	414	5.2e-08	IPR036259	MFS transporter superfamily
PBTT_00483	429	SUPERFAMILY	SSF103473	MFS general substrate transporter	7	419	8.11e-17	IPR036259	MFS transporter superfamily
PBTT_00483	429	Pfam	PF07690	Major Facilitator Superfamily	34	348	6.2e-09	IPR011701	Major facilitator superfamily
PBTT_00484	357	Pfam	PF08241	Methyltransferase domain	68	170	1.1e-07	IPR013216	Methyltransferase type 11
PBTT_00484	357	Gene3D	G3DSA:2.70.160.11	-	174	354	5.7e-37	-	-
PBTT_00484	357	Gene3D	G3DSA:3.40.50.150	Vaccinia Virus protein VP39	17	172	7.5e-50	IPR029063	S-adenosyl-L-methionine-dependent methyltransferase superfamily
PBTT_00484	357	SUPERFAMILY	SSF53335	S-adenosyl-L-methionine-dependent methyltransferases	31	338	3.53e-60	IPR029063	S-adenosyl-L-methionine-dependent methyltransferase superfamily
PBTT_00488	286	Pfam	PF04193	PQ loop repeat	17	73	2.2e-05	IPR006603	PQ-loop repeat
PBTT_00488	286	Gene3D	G3DSA:1.20.1280.290	-	16	106	2.8e-06	-	-
PBTT_00489	370	Pfam	PF05206	Methyltransferase TRM13	160	311	4.4e-27	IPR007871	Methyltransferase TRM13
PBTT_00489	370	Pfam	PF05206	Methyltransferase TRM13	315	364	2.2e-09	IPR007871	Methyltransferase TRM13
PBTT_00490	407	SUPERFAMILY	SSF48403	Ankyrin repeat	61	281	5.07e-26	IPR036770	Ankyrin repeat-containing domain superfamily
PBTT_00490	407	Gene3D	G3DSA:1.25.40.20	-	27	149	3.6e-15	IPR036770	Ankyrin repeat-containing domain superfamily
PBTT_00490	407	Gene3D	G3DSA:1.25.40.20	-	150	306	1.4e-18	IPR036770	Ankyrin repeat-containing domain superfamily
PBTT_00490	407	Pfam	PF12796	Ankyrin repeats (3 copies)	63	141	1.2e-09	IPR002110	Ankyrin repeat
PBTT_00491	353	Pfam	PF03619	Organic solute transporter Ostalpha	13	271	1.5e-70	IPR005178	Organic solute transporter subunit alpha/Transmembrane protein 184
PBTT_00492	251	Pfam	PF10607	CTLH/CRA C-terminal to LisH motif domain	82	223	5.2e-34	IPR024964	CTLH/CRA C-terminal to LisH motif domain
PBTT_00493	541	Gene3D	G3DSA:3.30.260.10	-	141	404	8.6e-169	IPR027410	TCP-1-like chaperonin intermediate domain superfamily
PBTT_00493	541	Pfam	PF00118	TCP-1/cpn60 chaperonin family	31	534	3.6e-162	IPR002423	Chaperonin Cpn60/GroEL/TCP-1 family
PBTT_00493	541	SUPERFAMILY	SSF54849	GroEL-intermediate domain like	142	403	4.58e-26	IPR027410	TCP-1-like chaperonin intermediate domain superfamily
PBTT_00493	541	Gene3D	G3DSA:3.50.7.10	GroEL	215	368	8.6e-169	IPR027409	GroEL-like apical domain superfamily
PBTT_00493	541	Gene3D	G3DSA:1.10.560.10	-	28	533	8.6e-169	IPR027413	GroEL-like equatorial domain superfamily
PBTT_00493	541	SUPERFAMILY	SSF52029	GroEL apical domain-like	210	377	2.3e-52	IPR027409	GroEL-like apical domain superfamily
PBTT_00493	541	SUPERFAMILY	SSF48592	GroEL equatorial domain-like	12	535	1.3e-83	IPR027413	GroEL-like equatorial domain superfamily
PBTT_00494	254	Pfam	PF04900	Fcf1	52	150	1.2e-14	IPR006984	rRNA-processing protein Fcf1/Utp23
PBTT_00494	254	SUPERFAMILY	SSF88723	PIN domain-like	24	150	8.24e-06	IPR029060	PIN-like domain superfamily
PBTT_00494	254	Gene3D	G3DSA:3.40.50.1010	-	1	157	8.6e-34	-	-
PBTT_00497	826	Pfam	PF00621	RhoGEF domain	31	212	4.2e-31	IPR000219	Dbl homology (DH) domain
PBTT_00497	826	Pfam	PF00621	RhoGEF domain	466	607	3.8e-10	IPR000219	Dbl homology (DH) domain
PBTT_00497	826	Gene3D	G3DSA:1.20.900.10	Dbl homology (DH) domain	459	641	5.9e-16	IPR035899	Dbl homology (DH) domain superfamily
PBTT_00497	826	Gene3D	G3DSA:1.20.900.10	Dbl homology (DH) domain	19	236	2.7e-40	IPR035899	Dbl homology (DH) domain superfamily
PBTT_00497	826	SUPERFAMILY	SSF48065	DBL homology domain (DH-domain)	26	218	5.63e-39	IPR035899	Dbl homology (DH) domain superfamily
PBTT_00497	826	SUPERFAMILY	SSF50729	PH domain-like	652	763	1.33e-09	-	-
PBTT_00497	826	SUPERFAMILY	SSF57903	FYVE/PHD zinc finger	339	398	3.12e-07	IPR011011	Zinc finger, FYVE/PHD-type
PBTT_00497	826	Gene3D	G3DSA:2.30.29.30	-	642	765	1.3e-09	IPR011993	PH-like domain superfamily
PBTT_00497	826	SUPERFAMILY	SSF48065	DBL homology domain (DH-domain)	465	607	7.33e-14	IPR035899	Dbl homology (DH) domain superfamily
PBTT_00497	826	Gene3D	G3DSA:3.30.40.10	Zinc/RING finger domain, C3HC4 (zinc finger)	333	414	1.6e-05	IPR013083	Zinc finger, RING/FYVE/PHD-type
PBTT_00497	826	SUPERFAMILY	SSF57903	FYVE/PHD zinc finger	772	816	3.31e-05	IPR011011	Zinc finger, FYVE/PHD-type
PBTT_00498	883	SUPERFAMILY	SSF50998	Quinoprotein alcohol dehydrogenase-like	29	319	2.9e-25	IPR011047	Quinoprotein alcohol dehydrogenase-like superfamily
PBTT_00498	883	Gene3D	G3DSA:2.130.10.10	-	21	331	9.9e-39	IPR015943	WD40/YVTN repeat-like-containing domain superfamily
PBTT_00499	567	Pfam	PF00076	RNA recognition motif. (a.k.a. RRM, RBD, or RNP domain)	144	215	1.7e-07	IPR000504	RNA recognition motif domain
PBTT_00499	567	SUPERFAMILY	SSF57850	RING/U-box	13	71	7.42e-17	-	-
PBTT_00499	567	Gene3D	G3DSA:3.30.40.10	Zinc/RING finger domain, C3HC4 (zinc finger)	8	80	3.4e-24	IPR013083	Zinc finger, RING/FYVE/PHD-type
PBTT_00499	567	SUPERFAMILY	SSF54928	RNA-binding domain, RBD	136	217	1.32e-12	IPR035979	RNA-binding domain superfamily
PBTT_00499	567	Gene3D	G3DSA:3.30.70.330	-	143	218	4.9e-22	IPR012677	Nucleotide-binding alpha-beta plait domain superfamily
PBTT_00499	567	Pfam	PF14570	RING/Ubox like zinc-binding domain	20	67	3.5e-21	-	-
PBTT_00500	934	SUPERFAMILY	SSF54211	Ribosomal protein S5 domain 2-like	629	796	3.54e-19	IPR020568	Ribosomal protein S5 domain 2-type fold
PBTT_00500	934	Gene3D	G3DSA:3.30.70.240	-	793	927	5.5e-31	-	-
PBTT_00500	934	Gene3D	G3DSA:3.30.230.10	-	632	791	1.5e-19	IPR014721	Ribosomal protein S5 domain 2-type fold, subgroup
PBTT_00500	934	SUPERFAMILY	SSF54980	EF-G C-terminal domain-like	552	621	5.76e-13	IPR035647	EF-G domain III/V-like
PBTT_00500	934	SUPERFAMILY	SSF52540	P-loop containing nucleoside triphosphate hydrolases	7	350	5.4e-81	IPR027417	P-loop containing nucleoside triphosphate hydrolase
PBTT_00500	934	SUPERFAMILY	SSF50447	Translation proteins	351	547	5.77e-14	IPR009000	Translation protein, beta-barrel domain superfamily
PBTT_00500	934	Gene3D	G3DSA:2.40.30.10	Translation factors	352	551	4.9e-24	-	-
PBTT_00500	934	Pfam	PF14492	Elongation Factor G, domain III	553	620	4.9e-07	IPR041095	Elongation Factor G, domain II
PBTT_00500	934	Pfam	PF00679	Elongation factor G C-terminus	794	877	8.7e-16	IPR000640	Elongation factor EFG, domain V-like
PBTT_00500	934	Gene3D	G3DSA:3.90.1430.10	Yeast translation eEF2 (G' domain)	229	335	1.9e-26	-	-
PBTT_00500	934	Gene3D	G3DSA:3.30.70.870	Elongation Factor G (Translational Gtpase), domain 3	553	630	2.5e-19	-	-
PBTT_00500	934	Gene3D	G3DSA:3.40.50.300	-	8	220	2.4e-51	IPR027417	P-loop containing nucleoside triphosphate hydrolase
PBTT_00500	934	Pfam	PF00009	Elongation factor Tu GTP binding domain	17	228	2.4e-55	IPR000795	Translational (tr)-type GTP-binding domain
PBTT_00500	934	SUPERFAMILY	SSF54980	EF-G C-terminal domain-like	797	909	2.25e-23	IPR035647	EF-G domain III/V-like
PBTT_00500	934	Pfam	PF03764	Elongation factor G, domain IV	724	791	6.9e-06	IPR005517	Translation elongation factor EFG/EF2, domain IV
PBTT_00503	419	SUPERFAMILY	SSF53448	Nucleotide-diphospho-sugar transferases	82	336	1.46e-07	IPR029044	Nucleotide-diphospho-sugar transferases
PBTT_00503	419	Pfam	PF11397	Glycosyltransferase (GlcNAc)	95	142	2.7e-08	IPR021067	Glycosyltransferase, GlcNAc
PBTT_00503	419	Pfam	PF11397	Glycosyltransferase (GlcNAc)	148	394	9.7e-48	IPR021067	Glycosyltransferase, GlcNAc
PBTT_00504	102	Gene3D	G3DSA:1.10.246.140	-	5	100	2.5e-34	IPR038212	Transcription factor EnY2 superfamily
PBTT_00504	102	Pfam	PF10163	Transcription factor e(y)2	16	97	7.4e-28	IPR018783	Transcription factor, enhancer of yellow 2
PBTT_00505	367	Pfam	PF00710	Asparaginase, N-terminal	18	205	1.6e-52	IPR027474	L-asparaginase, N-terminal
PBTT_00505	367	Gene3D	G3DSA:3.40.50.40	-	224	354	1e-35	IPR027473	L-asparaginase, C-terminal
PBTT_00505	367	SUPERFAMILY	SSF53774	Glutaminase/Asparaginase	17	353	7.72e-84	IPR036152	Asparaginase/glutaminase-like superfamily
PBTT_00505	367	Pfam	PF17763	Glutaminase/Asparaginase C-terminal domain	226	344	2.8e-24	IPR040919	Asparaginase/glutaminase, C-terminal
PBTT_00505	367	Gene3D	G3DSA:3.40.50.1170	-	15	220	3.4e-64	IPR037152	L-asparaginase, N-terminal domain superfamily
PBTT_00506	1347	Pfam	PF13174	Tetratricopeptide repeat	1301	1329	0.096	IPR019734	Tetratricopeptide repeat
PBTT_00506	1347	Gene3D	G3DSA:1.25.40.10	Tetratricopeptide repeat domain	92	264	3.1e-09	IPR011990	Tetratricopeptide-like helical domain superfamily
PBTT_00506	1347	SUPERFAMILY	SSF48452	TPR-like	943	1331	7.27e-21	IPR011990	Tetratricopeptide-like helical domain superfamily
PBTT_00506	1347	Gene3D	G3DSA:1.25.40.10	Tetratricopeptide repeat domain	281	680	1.4e-26	IPR011990	Tetratricopeptide-like helical domain superfamily
PBTT_00506	1347	Pfam	PF13432	Tetratricopeptide repeat	710	770	3.9e-07	-	-
PBTT_00506	1347	Pfam	PF13432	Tetratricopeptide repeat	521	576	0.0014	-	-
PBTT_00506	1347	SUPERFAMILY	SSF48452	TPR-like	326	840	4.17e-18	IPR011990	Tetratricopeptide-like helical domain superfamily
PBTT_00506	1347	Pfam	PF13428	Tetratricopeptide repeat	1229	1271	9.1e-06	-	-
PBTT_00506	1347	Pfam	PF14559	Tetratricopeptide repeat	974	1029	2.1e-06	-	-
PBTT_00506	1347	SUPERFAMILY	SSF48452	TPR-like	118	277	4.3e-09	IPR011990	Tetratricopeptide-like helical domain superfamily
PBTT_00506	1347	Gene3D	G3DSA:1.25.40.10	Tetratricopeptide repeat domain	1137	1337	1e-20	IPR011990	Tetratricopeptide-like helical domain superfamily
PBTT_00506	1347	Gene3D	G3DSA:1.25.40.10	Tetratricopeptide repeat domain	894	1057	5.4e-17	IPR011990	Tetratricopeptide-like helical domain superfamily
PBTT_00506	1347	Gene3D	G3DSA:1.25.40.10	Tetratricopeptide repeat domain	681	844	4.7e-19	IPR011990	Tetratricopeptide-like helical domain superfamily
PBTT_00507	264	Pfam	PF03932	CutC family	4	220	8.4e-58	IPR005627	Copper homeostasis protein CutC
PBTT_00507	264	Gene3D	G3DSA:3.20.20.380	Copper homeostasis (CutC) domain	2	263	9e-74	IPR036822	Copper homeostasis (CutC) domain superfamily
PBTT_00507	264	SUPERFAMILY	SSF110395	CutC-like	5	260	8.89e-58	IPR036822	Copper homeostasis (CutC) domain superfamily
PBTT_00508	393	Gene3D	G3DSA:3.90.79.10	Nucleoside Triphosphate Pyrophosphohydrolase	232	388	2.2e-24	-	-
PBTT_00508	393	Pfam	PF00293	NUDIX domain	250	357	1.6e-15	IPR000086	NUDIX hydrolase domain
PBTT_00508	393	SUPERFAMILY	SSF55811	Nudix	244	363	2.84e-20	IPR015797	NUDIX hydrolase-like domain superfamily
PBTT_00509	250	Gene3D	G3DSA:1.20.1050.10	-	110	232	2.3e-29	-	-
PBTT_00509	250	Gene3D	G3DSA:3.40.30.10	Glutaredoxin	1	98	3.2e-25	-	-
PBTT_00509	250	SUPERFAMILY	SSF47616	GST C-terminal domain-like	87	229	6.41e-29	IPR036282	Glutathione S-transferase, C-terminal domain superfamily
PBTT_00509	250	Pfam	PF13409	Glutathione S-transferase, N-terminal domain	13	87	1.9e-16	IPR004045	Glutathione S-transferase, N-terminal
PBTT_00509	250	Pfam	PF00043	Glutathione S-transferase, C-terminal domain	128	209	0.00023	IPR004046	Glutathione S-transferase, C-terminal
PBTT_00509	250	SUPERFAMILY	SSF52833	Thioredoxin-like	5	114	9.68e-20	IPR036249	Thioredoxin-like superfamily
PBTT_00510	677	Pfam	PF04129	Vps52 / Sac2 family	48	538	4.7e-94	IPR007258	Vps52
PBTT_00511	204	SUPERFAMILY	SSF160374	RplX-like	96	171	1.2e-23	-	-
PBTT_00511	204	Pfam	PF01775	Ribosomal proteins 50S-L18Ae/60S-L20/60S-L18A	31	153	5.9e-52	IPR023573	Ribosomal protein 50S-L18Ae/60S-L20/60S-L18A
PBTT_00511	204	Gene3D	G3DSA:3.10.20.10	-	20	96	2e-30	-	-
PBTT_00511	204	Gene3D	G3DSA:3.10.20.10	-	98	172	8e-40	-	-
PBTT_00512	120	Pfam	PF10190	Putative transmembrane protein 170	12	112	8e-11	IPR019334	Transmembrane protein 170
PBTT_00513	540	SUPERFAMILY	SSF56300	Metallo-dependent phosphatases	136	406	1.06e-08	IPR029052	Metallo-dependent phosphatase-like
PBTT_00513	540	Gene3D	G3DSA:3.60.21.70	-	137	451	5.5e-36	IPR038607	PhoD-like superfamily
PBTT_00513	540	Pfam	PF09423	PhoD-like phosphatase	143	432	1.9e-11	IPR018946	PhoD-like phosphatase, metallophosphatase domain
PBTT_00514	444	Pfam	PF09820	Predicted AAA-ATPase	49	330	7.4e-37	IPR018631	AAA-ATPase-like domain
PBTT_00515	533	Pfam	PF02127	Aminopeptidase I zinc metalloprotease (M18)	87	519	2e-155	IPR001948	Peptidase M18
PBTT_00515	533	Gene3D	G3DSA:2.30.250.10	Aminopeptidase i, Domain 2	165	311	3.7e-167	IPR023358	Peptidase M18, domain 2
PBTT_00515	533	SUPERFAMILY	SSF53187	Zn-dependent exopeptidases	77	519	3.04e-101	-	-
PBTT_00515	533	SUPERFAMILY	SSF101821	Aminopeptidase/glucanase lid domain	166	306	9.15e-36	-	-
PBTT_00515	533	Gene3D	G3DSA:3.40.630.10	Zn peptidases	83	519	3.7e-167	-	-
PBTT_00516	241	Pfam	PF08614	Autophagy protein 16 (ATG16)	11	162	1.5e-10	IPR013923	Autophagy-related protein 16 domain
PBTT_00517	207	SUPERFAMILY	SSF55811	Nudix	2	121	2.71e-19	IPR015797	NUDIX hydrolase-like domain superfamily
PBTT_00517	207	Pfam	PF00293	NUDIX domain	1	117	1.3e-13	IPR000086	NUDIX hydrolase domain
PBTT_00517	207	Gene3D	G3DSA:3.90.79.10	Nucleoside Triphosphate Pyrophosphohydrolase	1	175	3.3e-24	-	-
PBTT_00518	577	Pfam	PF04488	Glycosyltransferase sugar-binding region containing DXD motif	346	420	4.8e-07	IPR007577	Glycosyltransferase, DXD sugar-binding motif
PBTT_00518	577	SUPERFAMILY	SSF53448	Nucleotide-diphospho-sugar transferases	4	227	9e-41	IPR029044	Nucleotide-diphospho-sugar transferases
PBTT_00518	577	Gene3D	G3DSA:3.90.550.20	-	302	493	4e-30	-	-
PBTT_00518	577	Gene3D	G3DSA:3.90.550.10	Spore Coat Polysaccharide Biosynthesis Protein SpsA; Chain A	2	241	6.4e-57	IPR029044	Nucleotide-diphospho-sugar transferases
PBTT_00518	577	SUPERFAMILY	SSF53448	Nucleotide-diphospho-sugar transferases	300	542	1.61e-25	IPR029044	Nucleotide-diphospho-sugar transferases
PBTT_00519	532	Pfam	PF03109	ABC1 atypical kinase-like domain	107	347	1.5e-74	IPR004147	ABC1 atypical kinase-like domain
PBTT_00519	532	SUPERFAMILY	SSF56112	Protein kinase-like (PK-like)	109	344	2.29e-26	IPR011009	Protein kinase-like domain superfamily
PBTT_00522	223	Pfam	PF12796	Ankyrin repeats (3 copies)	128	200	8.8e-10	IPR002110	Ankyrin repeat
PBTT_00522	223	SUPERFAMILY	SSF48403	Ankyrin repeat	88	215	8.71e-28	IPR036770	Ankyrin repeat-containing domain superfamily
PBTT_00522	223	Gene3D	G3DSA:1.25.40.20	-	50	218	6.5e-30	IPR036770	Ankyrin repeat-containing domain superfamily
PBTT_00523	1179	Pfam	PF00069	Protein kinase domain	32	276	8.1e-29	IPR000719	Protein kinase domain
PBTT_00523	1179	Gene3D	G3DSA:3.30.200.20	Phosphorylase Kinase; domain 1	912	998	2.4e-31	-	-
PBTT_00523	1179	SUPERFAMILY	SSF56112	Protein kinase-like (PK-like)	29	278	2.02e-44	IPR011009	Protein kinase-like domain superfamily
PBTT_00523	1179	SUPERFAMILY	SSF56112	Protein kinase-like (PK-like)	913	1168	2.02e-80	IPR011009	Protein kinase-like domain superfamily
PBTT_00523	1179	SUPERFAMILY	SSF48464	ENTH/VHS domain	346	467	8.18e-11	IPR008942	ENTH/VHS
PBTT_00523	1179	Gene3D	G3DSA:1.25.40.90	-	331	470	2.6e-14	IPR008942	ENTH/VHS
PBTT_00523	1179	Gene3D	G3DSA:1.10.510.10	Transferase(Phosphotransferase) domain 1	999	1178	5.8e-56	-	-
PBTT_00523	1179	Pfam	PF07714	Protein tyrosine and serine/threonine kinase	921	1168	6.1e-63	IPR001245	Serine-threonine/tyrosine-protein kinase, catalytic domain
PBTT_00523	1179	Pfam	PF07651	ANTH domain	348	618	4.2e-18	IPR011417	AP180 N-terminal homology (ANTH) domain
PBTT_00523	1179	Gene3D	G3DSA:1.10.510.10	Transferase(Phosphotransferase) domain 1	2	300	1.7e-53	-	-
PBTT_00524	659	SUPERFAMILY	SSF100920	Heat shock protein 70kD (HSP70), peptide-binding domain	406	562	1.83e-63	IPR029047	Heat shock protein 70kD, peptide-binding domain superfamily
PBTT_00524	659	Gene3D	G3DSA:3.30.30.30	-	80	135	6.4e-186	-	-
PBTT_00524	659	SUPERFAMILY	SSF53067	Actin-like ATPase domain	208	401	3.27e-65	IPR043129	ATPase, nucleotide binding domain
PBTT_00524	659	Pfam	PF00012	Hsp70 protein	18	627	1.7e-256	IPR013126	Heat shock protein 70 family
PBTT_00524	659	Gene3D	G3DSA:3.30.420.40	-	19	397	6.4e-186	-	-
PBTT_00524	659	Gene3D	G3DSA:1.20.1270.10	-	558	659	2.4e-19	IPR029048	Heat shock protein 70kD, C-terminal domain superfamily
PBTT_00524	659	Gene3D	G3DSA:3.30.420.40	-	206	379	6.4e-186	-	-
PBTT_00524	659	SUPERFAMILY	SSF100934	Heat shock protein 70kD (HSP70), C-terminal subdomain	556	634	1.7e-14	IPR029048	Heat shock protein 70kD, C-terminal domain superfamily
PBTT_00524	659	Gene3D	G3DSA:3.90.640.10	Actin; Chain A, domain 4	247	331	6.4e-186	-	-
PBTT_00524	659	SUPERFAMILY	SSF53067	Actin-like ATPase domain	16	200	5.83e-73	IPR043129	ATPase, nucleotide binding domain
PBTT_00524	659	Gene3D	G3DSA:2.60.34.10	Substrate Binding Domain Of DNAk; Chain A, domain 1	405	557	1e-74	IPR029047	Heat shock protein 70kD, peptide-binding domain superfamily
PBTT_00525	459	SUPERFAMILY	SSF48097	Regulator of G-protein signaling, RGS	290	410	9.68e-20	IPR036305	RGS domain superfamily
PBTT_00525	459	Pfam	PF00615	Regulator of G protein signaling domain	290	409	7.9e-13	IPR016137	RGS domain
PBTT_00525	459	Gene3D	G3DSA:1.10.167.10	-	285	416	3e-21	IPR044926	RGS, subdomain 2
PBTT_00526	314	Pfam	PF13367	PrsW family intramembrane metalloprotease	79	247	4.7e-16	IPR026898	Intramembrane metalloprotease PrsW
PBTT_00527	459	Pfam	PF00615	Regulator of G protein signaling domain	290	410	2e-16	IPR016137	RGS domain
PBTT_00527	459	SUPERFAMILY	SSF48097	Regulator of G-protein signaling, RGS	290	410	1.96e-23	IPR036305	RGS domain superfamily
PBTT_00527	459	Gene3D	G3DSA:1.10.167.10	-	272	419	4.5e-25	IPR044926	RGS, subdomain 2
PBTT_00529	459	Pfam	PF00615	Regulator of G protein signaling domain	295	413	3.2e-14	IPR016137	RGS domain
PBTT_00529	459	Gene3D	G3DSA:1.10.167.10	-	283	425	3.5e-26	IPR044926	RGS, subdomain 2
PBTT_00529	459	SUPERFAMILY	SSF48097	Regulator of G-protein signaling, RGS	292	413	1.57e-21	IPR036305	RGS domain superfamily
PBTT_00530	462	Pfam	PF00615	Regulator of G protein signaling domain	291	410	1.3e-13	IPR016137	RGS domain
PBTT_00530	462	Gene3D	G3DSA:1.10.167.10	-	276	422	6.7e-23	IPR044926	RGS, subdomain 2
PBTT_00530	462	SUPERFAMILY	SSF48097	Regulator of G-protein signaling, RGS	289	411	1.44e-20	IPR036305	RGS domain superfamily
PBTT_00531	536	Gene3D	G3DSA:1.10.238.10	-	400	467	1.6e-07	-	-
PBTT_00531	536	SUPERFAMILY	SSF47473	EF-hand	401	531	4.85e-12	IPR011992	EF-hand domain pair
PBTT_00531	536	Gene3D	G3DSA:1.20.58.60	-	263	386	2.1e-14	-	-
PBTT_00531	536	Gene3D	G3DSA:1.10.418.10	-	132	256	2.1e-42	IPR036872	CH domain superfamily
PBTT_00531	536	Gene3D	G3DSA:1.10.238.10	-	470	535	3.6e-09	-	-
PBTT_00531	536	SUPERFAMILY	SSF46966	Spectrin repeat	272	383	3.88e-10	-	-
PBTT_00531	536	Gene3D	G3DSA:1.10.418.10	-	12	131	4.5e-21	IPR036872	CH domain superfamily
PBTT_00531	536	SUPERFAMILY	SSF47576	Calponin-homology domain, CH-domain	10	247	6.75e-59	IPR036872	CH domain superfamily
PBTT_00531	536	Pfam	PF00307	Calponin homology (CH) domain	21	126	2.1e-13	IPR001715	Calponin homology domain
PBTT_00531	536	Pfam	PF00307	Calponin homology (CH) domain	137	248	2.6e-23	IPR001715	Calponin homology domain
PBTT_00533	352	SUPERFAMILY	SSF48403	Ankyrin repeat	169	327	1.04e-32	IPR036770	Ankyrin repeat-containing domain superfamily
PBTT_00533	352	SUPERFAMILY	SSF54695	POZ domain	30	89	2.75e-08	IPR011333	SKP1/BTB/POZ domain superfamily
PBTT_00533	352	Pfam	PF12796	Ankyrin repeats (3 copies)	195	268	2.3e-10	IPR002110	Ankyrin repeat
PBTT_00533	352	Pfam	PF12796	Ankyrin repeats (3 copies)	273	325	1.8e-06	IPR002110	Ankyrin repeat
PBTT_00533	352	Pfam	PF03931	Skp1 family, tetramerisation domain	29	86	2.4e-08	IPR016073	SKP1 component, POZ domain
PBTT_00533	352	Gene3D	G3DSA:1.25.40.20	-	277	331	2.3e-13	IPR036770	Ankyrin repeat-containing domain superfamily
PBTT_00533	352	Gene3D	G3DSA:3.30.710.10	Potassium Channel Kv1.1; Chain A	27	147	1.6e-12	IPR011333	SKP1/BTB/POZ domain superfamily
PBTT_00533	352	Gene3D	G3DSA:1.25.40.20	-	154	276	1.3e-21	IPR036770	Ankyrin repeat-containing domain superfamily
PBTT_00534	394	Pfam	PF04707	PRELI-like family	208	349	3.1e-10	IPR006797	PRELI/MSF1 domain
PBTT_00536	889	Pfam	PF13815	Iguana/Dzip1-like DAZ-interacting protein N-terminal	36	153	5.4e-35	IPR032714	Cilium assembly protein DZIP1, N-terminal
PBTT_00537	535	Pfam	PF04791	LMBR1-like membrane protein	83	319	2.5e-12	IPR006876	LMBR1-like membrane protein
PBTT_00538	566	SUPERFAMILY	SSF52540	P-loop containing nucleoside triphosphate hydrolases	203	489	2.89e-77	IPR027417	P-loop containing nucleoside triphosphate hydrolase
PBTT_00538	566	Gene3D	G3DSA:3.40.50.300	-	84	335	3.2e-88	IPR027417	P-loop containing nucleoside triphosphate hydrolase
PBTT_00538	566	Pfam	PF00271	Helicase conserved C-terminal domain	364	471	6.9e-31	IPR001650	Helicase, C-terminal
PBTT_00538	566	Gene3D	G3DSA:3.40.50.300	-	336	512	1.3e-60	IPR027417	P-loop containing nucleoside triphosphate hydrolase
PBTT_00538	566	Pfam	PF00270	DEAD/DEAH box helicase	155	325	2.5e-49	IPR011545	DEAD/DEAH box helicase domain
PBTT_00540	392	Gene3D	G3DSA:1.10.510.10	Transferase(Phosphotransferase) domain 1	148	335	2.3e-56	-	-
PBTT_00540	392	Pfam	PF00069	Protein kinase domain	69	320	2.2e-59	IPR000719	Protein kinase domain
PBTT_00540	392	SUPERFAMILY	SSF56112	Protein kinase-like (PK-like)	68	368	6.18e-77	IPR011009	Protein kinase-like domain superfamily
PBTT_00540	392	Gene3D	G3DSA:3.30.200.20	Phosphorylase Kinase; domain 1	50	146	3.9e-16	-	-
PBTT_00541	528	SUPERFAMILY	SSF57903	FYVE/PHD zinc finger	123	181	1.84e-18	IPR011011	Zinc finger, FYVE/PHD-type
PBTT_00541	528	Gene3D	G3DSA:3.30.40.10	Zinc/RING finger domain, C3HC4 (zinc finger)	117	182	1.3e-18	IPR013083	Zinc finger, RING/FYVE/PHD-type
PBTT_00541	528	Pfam	PF00628	PHD-finger	132	179	2e-09	IPR019787	Zinc finger, PHD-finger
PBTT_00543	332	Pfam	PF03291	mRNA capping enzyme	7	307	7.1e-61	IPR004971	mRNA (guanine-N(7))-methyltransferase domain
PBTT_00543	332	Gene3D	G3DSA:3.40.50.150	Vaccinia Virus protein VP39	25	308	5.2e-82	IPR029063	S-adenosyl-L-methionine-dependent methyltransferase superfamily
PBTT_00543	332	SUPERFAMILY	SSF53335	S-adenosyl-L-methionine-dependent methyltransferases	34	306	6.48e-31	IPR029063	S-adenosyl-L-methionine-dependent methyltransferase superfamily
PBTT_00544	304	Pfam	PF03291	mRNA capping enzyme	7	197	6.7e-49	IPR004971	mRNA (guanine-N(7))-methyltransferase domain
PBTT_00544	304	Gene3D	G3DSA:3.40.50.150	Vaccinia Virus protein VP39	25	280	5.4e-67	IPR029063	S-adenosyl-L-methionine-dependent methyltransferase superfamily
PBTT_00544	304	SUPERFAMILY	SSF53335	S-adenosyl-L-methionine-dependent methyltransferases	34	278	3.01e-27	IPR029063	S-adenosyl-L-methionine-dependent methyltransferase superfamily
PBTT_00546	628	Gene3D	G3DSA:3.40.50.410	von Willebrand factor, type A domain	3	207	2.4e-09	IPR036465	von Willebrand factor A-like domain superfamily
PBTT_00546	628	SUPERFAMILY	SSF53300	vWA-like	2	193	5.66e-06	IPR036465	von Willebrand factor A-like domain superfamily
PBTT_00547	317	SUPERFAMILY	SSF53474	alpha/beta-Hydrolases	16	295	1.06e-43	IPR029058	Alpha/Beta hydrolase fold
PBTT_00547	317	Pfam	PF12146	Serine aminopeptidase, S33	32	284	4.2e-21	IPR022742	Serine aminopeptidase, S33
PBTT_00547	317	Gene3D	G3DSA:3.40.50.1820	alpha/beta hydrolase	13	297	4.1e-41	IPR029058	Alpha/Beta hydrolase fold
PBTT_00548	353	Gene3D	G3DSA:2.60.120.200	-	68	280	5.1e-33	-	-
PBTT_00548	353	Pfam	PF00722	Glycosyl hydrolases family 16	107	267	6.5e-25	IPR000757	Glycoside hydrolase family 16
PBTT_00548	353	SUPERFAMILY	SSF49899	Concanavalin A-like lectins/glucanases	126	276	1.1e-28	IPR013320	Concanavalin A-like lectin/glucanase domain superfamily
PBTT_00549	325	SUPERFAMILY	SSF50891	Cyclophilin-like	15	172	1.1e-45	IPR029000	Cyclophilin-like domain superfamily
PBTT_00549	325	Pfam	PF13176	Tetratricopeptide repeat	253	285	0.0058	IPR019734	Tetratricopeptide repeat
PBTT_00549	325	SUPERFAMILY	SSF48452	TPR-like	199	291	7.41e-15	IPR011990	Tetratricopeptide-like helical domain superfamily
PBTT_00549	325	Gene3D	G3DSA:1.25.40.10	Tetratricopeptide repeat domain	187	309	3.9e-20	IPR011990	Tetratricopeptide-like helical domain superfamily
PBTT_00549	325	Gene3D	G3DSA:2.40.100.10	-	1	173	7.5e-48	IPR029000	Cyclophilin-like domain superfamily
PBTT_00549	325	Pfam	PF00160	Cyclophilin type peptidyl-prolyl cis-trans isomerase/CLD	17	166	6.6e-34	IPR002130	Cyclophilin-type peptidyl-prolyl cis-trans isomerase domain
PBTT_00550	296	Pfam	PF00889	Elongation factor TS	81	293	3.3e-48	IPR014039	Translation elongation factor EFTs/EF1B, dimerisation
PBTT_00550	296	Gene3D	G3DSA:3.30.479.20	Elongation factor Ts, dimerisation domain	68	169	4.4e-16	IPR036402	Elongation factor Ts, dimerisation domain superfamily
PBTT_00550	296	Gene3D	G3DSA:3.30.479.20	Elongation factor Ts, dimerisation domain	176	292	4.8e-28	IPR036402	Elongation factor Ts, dimerisation domain superfamily
PBTT_00550	296	Gene3D	G3DSA:1.10.286.20	-	209	257	4.8e-28	-	-
PBTT_00550	296	SUPERFAMILY	SSF46934	UBA-like	15	62	2.42e-10	IPR009060	UBA-like superfamily
PBTT_00550	296	SUPERFAMILY	SSF54713	Elongation factor Ts (EF-Ts), dimerisation domain	67	293	3.52e-32	IPR036402	Elongation factor Ts, dimerisation domain superfamily
PBTT_00550	296	Gene3D	G3DSA:1.10.8.10	-	15	65	7.4e-13	-	-
PBTT_00553	482	SUPERFAMILY	SSF48097	Regulator of G-protein signaling, RGS	309	423	5.1e-23	IPR036305	RGS domain superfamily
PBTT_00553	482	Gene3D	G3DSA:1.10.167.10	-	301	437	4.9e-29	IPR044926	RGS, subdomain 2
PBTT_00553	482	Pfam	PF00615	Regulator of G protein signaling domain	309	422	5e-18	IPR016137	RGS domain
PBTT_00554	480	Gene3D	G3DSA:1.10.167.10	-	297	436	3.2e-25	IPR044926	RGS, subdomain 2
PBTT_00554	480	SUPERFAMILY	SSF48097	Regulator of G-protein signaling, RGS	309	423	5.23e-22	IPR036305	RGS domain superfamily
PBTT_00554	480	Pfam	PF00615	Regulator of G protein signaling domain	311	422	6.4e-17	IPR016137	RGS domain
PBTT_00555	479	Gene3D	G3DSA:1.10.167.10	-	293	435	1.7e-22	IPR044926	RGS, subdomain 2
PBTT_00555	479	Pfam	PF00615	Regulator of G protein signaling domain	313	422	2.3e-15	IPR016137	RGS domain
PBTT_00555	479	SUPERFAMILY	SSF48097	Regulator of G-protein signaling, RGS	311	423	2.62e-18	IPR036305	RGS domain superfamily
PBTT_00556	143	Pfam	PF05811	Eukaryotic protein of unknown function (DUF842)	9	137	3.3e-31	IPR008560	Protein of unknown function DUF842, eukaryotic
PBTT_00557	318	Gene3D	G3DSA:3.40.50.720	-	18	141	1.1e-57	-	-
PBTT_00557	318	Pfam	PF02629	CoA binding domain	27	120	1.3e-31	IPR003781	CoA-binding
PBTT_00557	318	Gene3D	G3DSA:3.40.50.261	-	142	317	1.1e-75	IPR016102	Succinyl-CoA synthetase-like
PBTT_00557	318	Pfam	PF00549	CoA-ligase	173	294	1.5e-21	IPR005811	ATP-citrate lyase/succinyl-CoA ligase
PBTT_00557	318	SUPERFAMILY	SSF51735	NAD(P)-binding Rossmann-fold domains	22	144	1.75e-45	IPR036291	NAD(P)-binding domain superfamily
PBTT_00557	318	SUPERFAMILY	SSF52210	Succinyl-CoA synthetase domains	145	311	3.14e-53	IPR016102	Succinyl-CoA synthetase-like
PBTT_00558	308	SUPERFAMILY	SSF55021	ACT-like	74	129	2.79e-08	IPR045865	ACT-like domain
PBTT_00558	308	Pfam	PF13840	ACT domain	73	128	2.2e-09	IPR027795	CASTOR, ACT domain
PBTT_00558	308	Gene3D	G3DSA:3.30.2130.10	-	1	140	6.9e-20	-	-
PBTT_00558	308	Gene3D	G3DSA:3.30.2130.10	-	174	308	2.8e-17	-	-
PBTT_00558	308	SUPERFAMILY	SSF55021	ACT-like	245	305	6.87e-07	IPR045865	ACT-like domain
PBTT_00559	4094	Gene3D	G3DSA:1.10.8.1220	-	3271	3365	2.7e-25	-	-
PBTT_00559	4094	Pfam	PF18198	Dynein heavy chain AAA lid domain	3644	3782	4.7e-47	IPR041658	Dynein heavy chain AAA lid domain
PBTT_00559	4094	Gene3D	G3DSA:1.20.920.20	-	2625	2979	3.1e-106	-	-
PBTT_00559	4094	Pfam	PF18199	Dynein heavy chain C-terminal domain	3789	4090	1.4e-106	IPR041228	Dynein heavy chain, C-terminal domain
PBTT_00559	4094	Gene3D	G3DSA:3.40.50.300	-	1669	1904	1.2e-89	IPR027417	P-loop containing nucleoside triphosphate hydrolase
PBTT_00559	4094	Pfam	PF08393	Dynein heavy chain, N-terminal region 2	855	1260	3.7e-125	IPR013602	Dynein heavy chain, linker
PBTT_00559	4094	Gene3D	G3DSA:3.40.50.300	-	3491	3614	3.2e-41	IPR027417	P-loop containing nucleoside triphosphate hydrolase
PBTT_00559	4094	Gene3D	G3DSA:3.10.490.20	-	3949	4092	1.8e-29	IPR043160	Dynein heavy chain, C-terminal domain, barrel region
PBTT_00559	4094	Pfam	PF12781	ATP-binding dynein motor region	3027	3250	6.3e-86	IPR035706	Dynein heavy chain, ATP-binding dynein motor region
PBTT_00559	4094	Gene3D	G3DSA:3.40.50.300	-	3016	3191	1.2e-61	IPR027417	P-loop containing nucleoside triphosphate hydrolase
PBTT_00559	4094	Pfam	PF12777	Microtubule-binding stalk of dynein motor	2652	2998	6.9e-37	IPR024743	Dynein heavy chain, coiled coil stalk
PBTT_00559	4094	Pfam	PF03028	Dynein heavy chain region D6 P-loop domain	3499	3612	5e-43	IPR004273	Dynein heavy chain region D6 P-loop domain
PBTT_00559	4094	Pfam	PF17852	Dynein heavy chain AAA lid domain	1885	2016	8e-30	IPR041466	Dynein heavy chain, AAA 5 extension domain
PBTT_00559	4094	Pfam	PF12775	P-loop containing dynein motor region	2023	2199	6e-75	-	-
PBTT_00559	4094	Gene3D	G3DSA:3.20.180.20	-	1168	1264	6.8e-34	IPR042228	Dynein heavy chain, linker, subdomain 3
PBTT_00559	4094	Gene3D	G3DSA:3.40.50.300	-	1407	1556	7.4e-69	IPR027417	P-loop containing nucleoside triphosphate hydrolase
PBTT_00559	4094	Gene3D	G3DSA:6.10.140.1060	-	3192	3268	6.1e-23	-	-
PBTT_00559	4094	Pfam	PF12780	P-loop containing dynein motor region D4	2380	2638	3.4e-104	IPR024317	Dynein heavy chain, AAA module D4
PBTT_00559	4094	Pfam	PF17857	AAA+ lid domain	2232	2321	2e-18	IPR041589	Dynein heavy chain 3, AAA+ lid domain
PBTT_00559	4094	Gene3D	G3DSA:1.10.472.130	-	1911	2019	1e-08	-	-
PBTT_00559	4094	Gene3D	G3DSA:1.10.8.710	-	1557	1664	2.3e-40	IPR043157	Dynein heavy chain, AAA1 domain, small subdomain
PBTT_00559	4094	SUPERFAMILY	SSF52540	P-loop containing nucleoside triphosphate hydrolases	1638	1857	2.67e-14	IPR027417	P-loop containing nucleoside triphosphate hydrolase
PBTT_00559	4094	SUPERFAMILY	SSF52540	P-loop containing nucleoside triphosphate hydrolases	2375	2639	2.66e-22	IPR027417	P-loop containing nucleoside triphosphate hydrolase
PBTT_00559	4094	SUPERFAMILY	SSF52540	P-loop containing nucleoside triphosphate hydrolases	2047	2311	1.98e-21	IPR027417	P-loop containing nucleoside triphosphate hydrolase
PBTT_00559	4094	Gene3D	G3DSA:1.10.8.720	Region D6 of dynein motor	3615	3776	1.9e-54	IPR042219	Dynein heavy chain AAA lid domain superfamily
PBTT_00559	4094	Gene3D	G3DSA:1.10.287.2620	-	948	1013	3.2e-07	-	-
PBTT_00559	4094	Pfam	PF12774	Hydrolytic ATP binding site of dynein motor region	1392	1718	4.3e-153	IPR035699	Dynein heavy chain, hydrolytic ATP-binding dynein motor region
PBTT_00559	4094	SUPERFAMILY	SSF52540	P-loop containing nucleoside triphosphate hydrolases	1408	1628	7e-24	IPR027417	P-loop containing nucleoside triphosphate hydrolase
PBTT_00559	4094	Gene3D	G3DSA:1.20.1270.280	-	3777	3947	8.1e-43	-	-
PBTT_00559	4094	Gene3D	G3DSA:1.20.140.100	-	1016	1166	4.9e-48	IPR042222	Dynein heavy chain, domain 2, N-terminal
PBTT_00559	4094	Gene3D	G3DSA:1.20.920.30	-	2201	2400	3.6e-215	-	-
PBTT_00559	4094	Gene3D	G3DSA:3.40.50.300	-	2033	2565	3.6e-215	IPR027417	P-loop containing nucleoside triphosphate hydrolase
PBTT_00559	4094	Gene3D	G3DSA:1.20.58.1120	-	1265	1406	2.6e-51	-	-
PBTT_00560	176	Pfam	PF11712	Endoplasmic reticulum-based factor for assembly of V-ATPase	68	169	6.4e-06	IPR021013	ATPase, vacuolar ER assembly factor, Vma12
PBTT_00561	256	SUPERFAMILY	SSF57997	Tropomyosin	14	190	3.92e-08	-	-
PBTT_00564	196	Gene3D	G3DSA:3.40.630.30	-	6	172	1.3e-25	-	-
PBTT_00564	196	Pfam	PF13673	Acetyltransferase (GNAT) domain	108	168	6.4e-10	IPR000182	GNAT domain
PBTT_00564	196	SUPERFAMILY	SSF55729	Acyl-CoA N-acyltransferases (Nat)	8	168	6.03e-23	IPR016181	Acyl-CoA N-acyltransferase
PBTT_00565	445	Gene3D	G3DSA:1.10.510.10	Transferase(Phosphotransferase) domain 1	195	439	4e-73	-	-
PBTT_00565	445	Pfam	PF00069	Protein kinase domain	140	439	1.1e-42	IPR000719	Protein kinase domain
PBTT_00565	445	Gene3D	G3DSA:3.30.200.20	Phosphorylase Kinase; domain 1	133	223	4e-73	-	-
PBTT_00565	445	SUPERFAMILY	SSF56112	Protein kinase-like (PK-like)	130	441	1.89e-66	IPR011009	Protein kinase-like domain superfamily
PBTT_00567	195	Pfam	PF02996	Prefoldin subunit	51	179	2.8e-21	IPR004127	Prefoldin alpha-like
PBTT_00567	195	Gene3D	G3DSA:1.10.287.370	-	35	189	3.1e-18	IPR009053	Prefoldin
PBTT_00567	195	SUPERFAMILY	SSF46579	Prefoldin	46	177	1.01e-14	-	-
PBTT_00568	336	Gene3D	G3DSA:2.40.40.50	-	17	122	5.1e-28	IPR042299	Ufd1-like, Nn domain
PBTT_00568	336	Pfam	PF03152	Ubiquitin fusion degradation protein UFD1	28	202	1.2e-60	IPR004854	Ubiquitin fusion degradation protein Ufd1-like
PBTT_00568	336	Gene3D	G3DSA:3.10.330.10	-	124	200	5.3e-28	-	-
PBTT_00569	133	Pfam	PF16093	Proteasome assembly chaperone 4	30	103	1.1e-11	IPR032157	Proteasome assembly chaperone 4
PBTT_00570	215	Gene3D	G3DSA:3.90.1720.10	endopeptidase domain like (from Nostoc punctiforme)	27	213	4.8e-60	-	-
PBTT_00570	215	SUPERFAMILY	SSF54001	Cysteine proteinases	27	205	2.26e-50	IPR038765	Papain-like cysteine peptidase superfamily
PBTT_00570	215	Pfam	PF05257	CHAP domain	63	160	1.3e-13	IPR007921	CHAP domain
PBTT_00571	269	Gene3D	G3DSA:3.30.1330.30	-	59	243	2e-69	IPR029064	50S ribosomal protein L30e-like
PBTT_00571	269	Pfam	PF01248	Ribosomal protein L7Ae/L30e/S12e/Gadd45 family	127	212	1.1e-23	IPR004038	Ribosomal protein L7Ae/L30e/S12e/Gadd45
PBTT_00571	269	SUPERFAMILY	SSF55315	L30e-like	97	215	6.92e-34	IPR029064	50S ribosomal protein L30e-like
PBTT_00572	377	Pfam	PF00097	Zinc finger, C3HC4 type (RING finger)	236	285	2.2e-08	IPR018957	Zinc finger, C3HC4 RING-type
PBTT_00572	377	SUPERFAMILY	SSF57850	RING/U-box	235	292	8.93e-13	-	-
PBTT_00572	377	Gene3D	G3DSA:3.30.40.10	Zinc/RING finger domain, C3HC4 (zinc finger)	219	304	3.8e-11	IPR013083	Zinc finger, RING/FYVE/PHD-type
PBTT_00572	377	Gene3D	G3DSA:2.30.30.1190	-	122	198	3.1e-06	-	-
PBTT_00573	200	Gene3D	G3DSA:3.40.630.20	-	6	198	1.2e-44	IPR036440	Peptidase C15, pyroglutamyl peptidase I-like superfamily
PBTT_00573	200	Pfam	PF01470	Pyroglutamyl peptidase	8	175	1.9e-12	IPR016125	Peptidase C15, pyroglutamyl peptidase I-like
PBTT_00573	200	SUPERFAMILY	SSF53182	Pyrrolidone carboxyl peptidase (pyroglutamate aminopeptidase)	7	193	1.03e-36	IPR036440	Peptidase C15, pyroglutamyl peptidase I-like superfamily
PBTT_00575	379	Gene3D	G3DSA:1.20.5.190	-	322	359	7e-06	-	-
PBTT_00576	173	Pfam	PF03256	Anaphase-promoting complex, subunit 10 (APC10)	6	169	1.3e-64	IPR004939	APC10/DOC domain
PBTT_00576	173	SUPERFAMILY	SSF49785	Galactose-binding domain-like	4	145	6.7e-43	IPR008979	Galactose-binding-like domain superfamily
PBTT_00576	173	Gene3D	G3DSA:2.60.120.260	-	2	153	5e-62	-	-
PBTT_00579	741	Gene3D	G3DSA:2.60.120.740	-	185	288	1.7e-11	IPR043159	D-galactoside/L-rhamnose binding SUEL lectin domain superfamily
PBTT_00579	741	Gene3D	G3DSA:2.60.120.740	-	303	399	1.6e-10	IPR043159	D-galactoside/L-rhamnose binding SUEL lectin domain superfamily
PBTT_00579	741	Gene3D	G3DSA:2.60.120.740	-	517	620	4.2e-15	IPR043159	D-galactoside/L-rhamnose binding SUEL lectin domain superfamily
PBTT_00579	741	Gene3D	G3DSA:2.60.120.740	-	14	106	7.1e-08	IPR043159	D-galactoside/L-rhamnose binding SUEL lectin domain superfamily
PBTT_00579	741	Gene3D	G3DSA:2.60.120.740	-	406	512	4.9e-15	IPR043159	D-galactoside/L-rhamnose binding SUEL lectin domain superfamily
PBTT_00579	741	Gene3D	G3DSA:2.60.120.740	-	632	727	3e-12	IPR043159	D-galactoside/L-rhamnose binding SUEL lectin domain superfamily
PBTT_00579	741	Pfam	PF02140	Galactose binding lectin domain	319	394	8e-11	IPR000922	D-galactoside/L-rhamnose binding SUEL lectin domain
PBTT_00579	741	Pfam	PF02140	Galactose binding lectin domain	204	284	7.9e-09	IPR000922	D-galactoside/L-rhamnose binding SUEL lectin domain
PBTT_00579	741	Pfam	PF02140	Galactose binding lectin domain	647	721	9.2e-15	IPR000922	D-galactoside/L-rhamnose binding SUEL lectin domain
PBTT_00579	741	Pfam	PF02140	Galactose binding lectin domain	528	613	9.5e-12	IPR000922	D-galactoside/L-rhamnose binding SUEL lectin domain
PBTT_00579	741	Pfam	PF02140	Galactose binding lectin domain	423	508	9.8e-12	IPR000922	D-galactoside/L-rhamnose binding SUEL lectin domain
PBTT_00580	226	Gene3D	G3DSA:3.40.30.10	Glutaredoxin	28	201	8.3e-33	-	-
PBTT_00580	226	SUPERFAMILY	SSF52833	Thioredoxin-like	21	207	1.11e-23	IPR036249	Thioredoxin-like superfamily
PBTT_00580	226	Pfam	PF13462	Thioredoxin	27	204	1.5e-16	IPR012336	Thioredoxin-like fold
PBTT_00581	378	Pfam	PF00566	Rab-GTPase-TBC domain	77	277	9.6e-42	IPR000195	Rab-GAP-TBC domain
PBTT_00581	378	SUPERFAMILY	SSF47923	Ypt/Rab-GAP domain of gyp1p	57	218	1.1e-36	IPR035969	Rab-GAP-TBC domain superfamily
PBTT_00581	378	SUPERFAMILY	SSF47923	Ypt/Rab-GAP domain of gyp1p	197	312	7.85e-18	IPR035969	Rab-GAP-TBC domain superfamily
PBTT_00581	378	Gene3D	G3DSA:1.10.8.270	putative rabgap domain of human tbc1 domain family member 14 like domains	89	190	1e-22	-	-
PBTT_00581	378	Gene3D	G3DSA:1.10.472.80	-	191	326	5.3e-23	-	-
PBTT_00582	212	Pfam	PF10217	Uncharacterized conserved protein (DUF2039)	22	106	2e-24	IPR019351	Protein of unknown function DUF2039
PBTT_00583	108	Pfam	PF13499	EF-hand domain pair	29	90	4.3e-16	IPR002048	EF-hand domain
PBTT_00583	108	Gene3D	G3DSA:1.10.238.10	-	7	98	9.9e-24	-	-
PBTT_00583	108	SUPERFAMILY	SSF47473	EF-hand	21	93	9.5e-22	IPR011992	EF-hand domain pair
PBTT_00584	489	SUPERFAMILY	SSF52374	Nucleotidylyl transferase	20	311	4.1e-70	-	-
PBTT_00584	489	Gene3D	G3DSA:1.20.120.1910	-	306	486	1.4e-08	-	-
PBTT_00584	489	SUPERFAMILY	SSF47323	Anticodon-binding domain of a subclass of class I aminoacyl-tRNA synthetases	348	485	1.07e-11	IPR009080	Aminoacyl-tRNA synthetase, class Ia, anticodon-binding
PBTT_00584	489	Pfam	PF01406	tRNA synthetases class I (C) catalytic domain	25	311	2e-98	IPR032678	tRNA synthetases class I, catalytic domain
PBTT_00584	489	Gene3D	G3DSA:3.40.50.620	HUPs	1	304	7e-111	IPR014729	Rossmann-like alpha/beta/alpha sandwich fold
PBTT_00585	216	SUPERFAMILY	SSF57997	Tropomyosin	63	166	5.89e-06	-	-
PBTT_00587	286	Pfam	PF03765	CRAL/TRIO, N-terminal domain	40	69	7.1e-07	IPR011074	CRAL/TRIO, N-terminal domain
PBTT_00587	286	Gene3D	G3DSA:3.40.525.10	-	79	280	9.5e-67	IPR036865	CRAL-TRIO lipid binding domain superfamily
PBTT_00587	286	Pfam	PF00650	CRAL/TRIO domain	103	259	4.2e-34	IPR001251	CRAL-TRIO lipid binding domain
PBTT_00587	286	SUPERFAMILY	SSF46938	CRAL/TRIO N-terminal domain	8	85	6.67e-21	IPR036273	CRAL/TRIO, N-terminal domain superfamily
PBTT_00587	286	SUPERFAMILY	SSF52087	CRAL/TRIO domain	94	270	1.44e-55	IPR036865	CRAL-TRIO lipid binding domain superfamily
PBTT_00587	286	Gene3D	G3DSA:1.10.8.20	-	1	78	2.1e-20	-	-
PBTT_00588	306	Pfam	PF15963	Myb DNA-binding like	178	253	2e-29	IPR039467	Transcription factor TFIIIB component B'', Myb domain
PBTT_00588	306	Gene3D	G3DSA:1.10.10.60	-	188	245	2.7e-06	-	-
PBTT_00588	306	SUPERFAMILY	SSF46689	Homeodomain-like	186	234	2.17e-08	IPR009057	Homeobox-like domain superfamily
PBTT_00591	351	Pfam	PF04143	Sulphur transport	25	345	2.1e-34	IPR007272	Sulphur transport domain
PBTT_00592	382	Pfam	PF00454	Phosphatidylinositol 3- and 4-kinase	92	251	9.4e-18	IPR000403	Phosphatidylinositol 3-/4-kinase, catalytic domain
PBTT_00593	915	Gene3D	G3DSA:2.60.120.740	-	821	915	6.5e-15	IPR043159	D-galactoside/L-rhamnose binding SUEL lectin domain superfamily
PBTT_00593	915	Gene3D	G3DSA:2.60.120.740	-	621	716	6.3e-15	IPR043159	D-galactoside/L-rhamnose binding SUEL lectin domain superfamily
PBTT_00593	915	Gene3D	G3DSA:2.60.120.740	-	726	816	2.3e-15	IPR043159	D-galactoside/L-rhamnose binding SUEL lectin domain superfamily
PBTT_00593	915	Gene3D	G3DSA:2.60.120.740	-	409	507	7.8e-17	IPR043159	D-galactoside/L-rhamnose binding SUEL lectin domain superfamily
PBTT_00593	915	Gene3D	G3DSA:2.60.120.740	-	523	616	1.6e-14	IPR043159	D-galactoside/L-rhamnose binding SUEL lectin domain superfamily
PBTT_00593	915	Pfam	PF02140	Galactose binding lectin domain	840	913	3.3e-14	IPR000922	D-galactoside/L-rhamnose binding SUEL lectin domain
PBTT_00593	915	Pfam	PF02140	Galactose binding lectin domain	640	713	3e-14	IPR000922	D-galactoside/L-rhamnose binding SUEL lectin domain
PBTT_00593	915	Pfam	PF02140	Galactose binding lectin domain	429	502	1.5e-14	IPR000922	D-galactoside/L-rhamnose binding SUEL lectin domain
PBTT_00593	915	Pfam	PF02140	Galactose binding lectin domain	740	813	3.7e-14	IPR000922	D-galactoside/L-rhamnose binding SUEL lectin domain
PBTT_00593	915	Pfam	PF02140	Galactose binding lectin domain	540	613	5.6e-14	IPR000922	D-galactoside/L-rhamnose binding SUEL lectin domain
PBTT_00593	915	SUPERFAMILY	SSF161270	PspA lactotransferrin-binding region	55	168	6.54e-05	-	-
PBTT_00594	718	Gene3D	G3DSA:1.25.40.20	-	389	561	9.4e-09	IPR036770	Ankyrin repeat-containing domain superfamily
PBTT_00594	718	Gene3D	G3DSA:1.25.40.20	-	170	292	4.2e-12	IPR036770	Ankyrin repeat-containing domain superfamily
PBTT_00594	718	SUPERFAMILY	SSF48403	Ankyrin repeat	174	518	2.6e-24	IPR036770	Ankyrin repeat-containing domain superfamily
PBTT_00594	718	SUPERFAMILY	SSF48403	Ankyrin repeat	42	193	3.52e-15	IPR036770	Ankyrin repeat-containing domain superfamily
PBTT_00594	718	Pfam	PF12796	Ankyrin repeats (3 copies)	177	254	2.7e-06	IPR002110	Ankyrin repeat
PBTT_00594	718	Pfam	PF12796	Ankyrin repeats (3 copies)	51	131	4.5e-08	IPR002110	Ankyrin repeat
PBTT_00594	718	Pfam	PF12796	Ankyrin repeats (3 copies)	331	414	6.5e-07	IPR002110	Ankyrin repeat
PBTT_00594	718	Gene3D	G3DSA:1.25.40.20	-	14	169	6.1e-14	IPR036770	Ankyrin repeat-containing domain superfamily
PBTT_00594	718	Gene3D	G3DSA:1.25.40.20	-	293	388	8.5e-11	IPR036770	Ankyrin repeat-containing domain superfamily
PBTT_00596	271	Pfam	PF00459	Inositol monophosphatase family	9	267	3.5e-70	IPR000760	Inositol monophosphatase-like
PBTT_00596	271	SUPERFAMILY	SSF56655	Carbohydrate phosphatase	7	270	5.89e-80	-	-
PBTT_00596	271	Gene3D	G3DSA:3.40.190.80	-	146	271	5.5e-38	-	-
PBTT_00596	271	Gene3D	G3DSA:3.30.540.10	-	2	145	6.2e-46	-	-
PBTT_00597	758	Gene3D	G3DSA:3.40.50.300	-	387	648	1.3e-46	IPR027417	P-loop containing nucleoside triphosphate hydrolase
PBTT_00597	758	Pfam	PF13155	Toprim-like	265	354	2.5e-07	-	-
PBTT_00597	758	Gene3D	G3DSA:3.40.1360.10	-	250	371	1.3e-22	-	-
PBTT_00597	758	SUPERFAMILY	SSF52540	P-loop containing nucleoside triphosphate hydrolases	402	631	6.35e-26	IPR027417	P-loop containing nucleoside triphosphate hydrolase
PBTT_00597	758	SUPERFAMILY	SSF56731	DNA primase core	246	356	2.75e-16	-	-
PBTT_00597	758	Pfam	PF13481	AAA domain	402	573	1.6e-22	-	-
PBTT_00598	113	Pfam	PF13656	RNA polymerase Rpb3/Rpb11 dimerisation domain	26	97	5.5e-25	IPR009025	DNA-directed RNA polymerase, RBP11-like dimerisation domain
PBTT_00598	113	Gene3D	G3DSA:3.30.1360.10	-	4	107	1.2e-30	IPR036603	RNA polymerase, RBP11-like subunit
PBTT_00598	113	SUPERFAMILY	SSF55257	RBP11-like subunits of RNA polymerase	10	106	1.44e-27	IPR036603	RNA polymerase, RBP11-like subunit
PBTT_00599	354	Pfam	PF00120	Glutamine synthetase, catalytic domain	116	254	2.7e-13	IPR008146	Glutamine synthetase, catalytic domain
PBTT_00599	354	SUPERFAMILY	SSF55931	Glutamine synthetase/guanido kinase	106	352	3.6e-72	IPR014746	Glutamine synthetase/guanido kinase, catalytic domain
PBTT_00599	354	Pfam	PF03951	Glutamine synthetase, beta-Grasp domain	23	99	1.6e-14	IPR008147	Glutamine synthetase, N-terminal domain
PBTT_00599	354	SUPERFAMILY	SSF54368	Glutamine synthetase, N-terminal domain	15	104	3.4e-18	IPR036651	Glutamine synthetase, N-terminal domain superfamily
PBTT_00599	354	Gene3D	G3DSA:3.10.20.70	-	1	104	7.9e-43	IPR036651	Glutamine synthetase, N-terminal domain superfamily
PBTT_00599	354	Gene3D	G3DSA:3.30.590.10	Glutamine synthetase/guanido kinase, catalytic domain	296	354	2.7e-15	-	-
PBTT_00599	354	Gene3D	G3DSA:3.30.590.10	Glutamine synthetase/guanido kinase, catalytic domain	106	295	8.8e-80	-	-
PBTT_00600	410	Pfam	PF01873	Domain found in IF2B/IF5	11	128	2.9e-30	IPR002735	Translation initiation factor IF2/IF5 domain
PBTT_00600	410	SUPERFAMILY	SSF100966	Translation initiation factor 2 beta, aIF2beta, N-terminal domain	5	100	1.31e-19	IPR016189	Translation initiation factor IF2/IF5, N-terminal
PBTT_00600	410	Gene3D	G3DSA:3.30.30.170	-	1	109	1.8e-38	-	-
PBTT_00600	410	Gene3D	G3DSA:2.20.25.350	-	110	151	1.3e-14	-	-
PBTT_00600	410	Pfam	PF02020	eIF4-gamma/eIF5/eIF2-epsilon	326	409	4.5e-18	IPR003307	W2 domain
PBTT_00600	410	Gene3D	G3DSA:1.25.40.180	-	249	410	9.7e-26	-	-
PBTT_00600	410	SUPERFAMILY	SSF48371	ARM repeat	268	403	1.41e-19	IPR016024	Armadillo-type fold
PBTT_00602	297	Pfam	PF00227	Proteasome subunit	85	266	1.2e-54	IPR001353	Proteasome, subunit alpha/beta
PBTT_00602	297	Gene3D	G3DSA:3.60.20.10	Glutamine Phosphoribosylpyrophosphate, subunit 1, domain 1	88	296	8.7e-76	IPR029055	Nucleophile aminohydrolases, N-terminal
PBTT_00602	297	SUPERFAMILY	SSF56235	N-terminal nucleophile aminohydrolases (Ntn hydrolases)	81	284	2.65e-71	IPR029055	Nucleophile aminohydrolases, N-terminal
PBTT_00603	153	Pfam	PF14935	Transmembrane protein 138	36	153	1.9e-20	IPR024133	Transmembrane protein 138
PBTT_00604	430	Gene3D	G3DSA:3.90.170.10	Adenylosuccinate Synthetase, subunit A, domain 3	267	429	1.1e-66	IPR042111	Adenylosuccinate synthetase, domain 3
PBTT_00604	430	SUPERFAMILY	SSF52540	P-loop containing nucleoside triphosphate hydrolases	1	427	7.65e-153	IPR027417	P-loop containing nucleoside triphosphate hydrolase
PBTT_00604	430	Gene3D	G3DSA:1.10.300.10	Adenylosuccinate Synthetase, subunit A, domain 2	102	201	4.4e-102	IPR042110	Adenylosuccinate synthetase, domain 2
PBTT_00604	430	Pfam	PF00709	Adenylosuccinate synthetase	5	425	2.8e-173	IPR001114	Adenylosuccinate synthetase
PBTT_00604	430	Gene3D	G3DSA:3.40.440.10	Adenylosuccinate Synthetase, subunit A, domain 1	5	266	4.4e-102	IPR042109	Adenylosuccinate synthetase, domain 1
PBTT_00605	293	SUPERFAMILY	SSF56300	Metallo-dependent phosphatases	1	266	2.05e-19	IPR029052	Metallo-dependent phosphatase-like
PBTT_00605	293	Gene3D	G3DSA:3.60.21.10	-	1	280	1.5e-09	IPR029052	Metallo-dependent phosphatase-like
PBTT_00605	293	Pfam	PF00149	Calcineurin-like phosphoesterase	3	252	5.1e-10	IPR004843	Calcineurin-like phosphoesterase domain, ApaH type
PBTT_00607	275	SUPERFAMILY	SSF54001	Cysteine proteinases	80	204	3.43e-17	IPR038765	Papain-like cysteine peptidase superfamily
PBTT_00607	275	Pfam	PF02338	OTU-like cysteine protease	89	166	2.1e-07	IPR003323	OTU domain
PBTT_00607	275	Gene3D	G3DSA:3.90.70.80	-	67	239	7.1e-51	-	-
PBTT_00609	167	Pfam	PF19190	Viral BACON domain	12	77	6.9e-06	IPR024361	Bacteroidetes-Associated Carbohydrate-binding Often N-terminal
PBTT_00609	167	Gene3D	G3DSA:2.60.40.10	Immunoglobulins	9	118	2.6e-07	IPR013783	Immunoglobulin-like fold
PBTT_00609	167	SUPERFAMILY	SSF49354	PapD-like	8	78	1.33e-07	IPR008962	PapD-like superfamily
PBTT_00613	361	Gene3D	G3DSA:3.30.450.190	-	214	360	1.3e-51	-	-
PBTT_00613	361	Pfam	PF04670	Gtr1/RagA G protein conserved region	33	264	1.2e-54	IPR006762	Gtr1/RagA G protein
PBTT_00613	361	SUPERFAMILY	SSF52540	P-loop containing nucleoside triphosphate hydrolases	32	214	8.84e-14	IPR027417	P-loop containing nucleoside triphosphate hydrolase
PBTT_00613	361	Gene3D	G3DSA:3.40.50.300	-	28	213	8.8e-55	IPR027417	P-loop containing nucleoside triphosphate hydrolase
PBTT_00614	88	Pfam	PF05347	Complex 1 protein (LYR family)	15	68	1.7e-08	IPR008011	Complex 1 LYR protein domain
PBTT_00615	447	Gene3D	G3DSA:2.60.120.200	-	48	296	5.4e-64	-	-
PBTT_00615	447	Pfam	PF03311	Cornichon protein	316	435	5.6e-16	IPR003377	Cornichon
PBTT_00615	447	SUPERFAMILY	SSF49899	Concanavalin A-like lectins/glucanases	54	286	2.47e-41	IPR013320	Concanavalin A-like lectin/glucanase domain superfamily
PBTT_00615	447	Pfam	PF03388	Legume-like lectin family	53	288	2.1e-41	IPR005052	Legume-like lectin
PBTT_00616	309	Pfam	PF00153	Mitochondrial carrier protein	208	301	7.5e-22	IPR018108	Mitochondrial substrate/solute carrier
PBTT_00616	309	Pfam	PF00153	Mitochondrial carrier protein	106	195	1.6e-19	IPR018108	Mitochondrial substrate/solute carrier
PBTT_00616	309	Pfam	PF00153	Mitochondrial carrier protein	5	99	2.6e-17	IPR018108	Mitochondrial substrate/solute carrier
PBTT_00616	309	Gene3D	G3DSA:1.50.40.10	Mitochondrial carrier domain	4	308	1.5e-76	IPR023395	Mitochondrial carrier domain superfamily
PBTT_00616	309	SUPERFAMILY	SSF103506	Mitochondrial carrier	4	294	3.4e-71	IPR023395	Mitochondrial carrier domain superfamily
PBTT_00617	637	Pfam	PF01590	GAF domain	466	577	9.3e-11	IPR003018	GAF domain
PBTT_00617	637	Pfam	PF01590	GAF domain	238	350	8.6e-11	IPR003018	GAF domain
PBTT_00617	637	Gene3D	G3DSA:2.30.29.30	-	29	154	3.7e-09	IPR011993	PH-like domain superfamily
PBTT_00617	637	SUPERFAMILY	SSF50729	PH domain-like	32	147	6.99e-09	-	-
PBTT_00617	637	SUPERFAMILY	SSF55781	GAF domain-like	468	577	5.45e-21	-	-
PBTT_00617	637	SUPERFAMILY	SSF55781	GAF domain-like	239	352	1.79e-19	-	-
PBTT_00617	637	Gene3D	G3DSA:3.30.450.40	-	235	380	1.8e-22	IPR029016	GAF-like domain superfamily
PBTT_00617	637	Gene3D	G3DSA:3.30.450.40	-	445	607	4.1e-26	IPR029016	GAF-like domain superfamily
PBTT_00620	4035	SUPERFAMILY	SSF48371	ARM repeat	57	326	1.49e-11	IPR016024	Armadillo-type fold
PBTT_00620	4035	Gene3D	G3DSA:2.60.40.10	Immunoglobulins	3797	3895	4.9e-08	IPR013783	Immunoglobulin-like fold
PBTT_00620	4035	Gene3D	G3DSA:2.60.40.10	Immunoglobulins	3005	3121	5.2e-08	IPR013783	Immunoglobulin-like fold
PBTT_00620	4035	Gene3D	G3DSA:2.60.40.10	Immunoglobulins	3677	3793	4.8e-07	IPR013783	Immunoglobulin-like fold
PBTT_00620	4035	Gene3D	G3DSA:1.25.10.10	-	57	341	6.3e-06	IPR011989	Armadillo-like helical
PBTT_00620	4035	Gene3D	G3DSA:2.60.40.10	Immunoglobulins	3131	3236	1.3e-07	IPR013783	Immunoglobulin-like fold
PBTT_00620	4035	Gene3D	G3DSA:2.60.40.10	Immunoglobulins	2234	2332	8.7e-10	IPR013783	Immunoglobulin-like fold
PBTT_00620	4035	Gene3D	G3DSA:2.60.40.10	Immunoglobulins	1682	1773	9.4e-06	IPR013783	Immunoglobulin-like fold
PBTT_00620	4035	Gene3D	G3DSA:2.60.40.10	Immunoglobulins	2894	3004	1.2e-07	IPR013783	Immunoglobulin-like fold
PBTT_00620	4035	Gene3D	G3DSA:2.60.40.10	Immunoglobulins	2536	2640	2e-07	IPR013783	Immunoglobulin-like fold
PBTT_00620	4035	Gene3D	G3DSA:2.60.40.10	Immunoglobulins	3462	3561	9.7e-08	IPR013783	Immunoglobulin-like fold
PBTT_00621	143	Gene3D	G3DSA:3.30.450.70	-	1	142	5.2e-33	-	-
PBTT_00621	143	SUPERFAMILY	SSF64356	SNARE-like	3	135	1.46e-21	IPR011012	Longin-like domain superfamily
PBTT_00621	143	Pfam	PF04099	Sybindin-like family	3	135	2.1e-22	IPR007233	Trafficking protein particle complex subunit
PBTT_00622	856	SUPERFAMILY	SSF53448	Nucleotide-diphospho-sugar transferases	123	486	7.12e-15	IPR029044	Nucleotide-diphospho-sugar transferases
PBTT_00622	856	Pfam	PF01644	Chitin synthase	131	284	1.2e-36	IPR004834	Fungal chitin synthase
PBTT_00624	429	Pfam	PF10498	Intra-flagellar transport protein 57	28	400	5.9e-88	IPR019530	Intra-flagellar transport protein 57
PBTT_00625	213	Gene3D	G3DSA:1.20.1050.10	-	91	200	1.4e-43	-	-
PBTT_00625	213	Pfam	PF14497	Glutathione S-transferase, C-terminal domain	129	201	1.4e-07	IPR004046	Glutathione S-transferase, C-terminal
PBTT_00625	213	SUPERFAMILY	SSF47616	GST C-terminal domain-like	96	209	4.12e-18	IPR036282	Glutathione S-transferase, C-terminal domain superfamily
PBTT_00625	213	Gene3D	G3DSA:3.40.30.10	Glutaredoxin	5	203	1.4e-43	-	-
PBTT_00625	213	SUPERFAMILY	SSF52833	Thioredoxin-like	2	86	7.78e-10	IPR036249	Thioredoxin-like superfamily
PBTT_00626	213	SUPERFAMILY	SSF47616	GST C-terminal domain-like	97	210	6.54e-19	IPR036282	Glutathione S-transferase, C-terminal domain superfamily
PBTT_00626	213	Pfam	PF14497	Glutathione S-transferase, C-terminal domain	129	204	6.5e-08	IPR004046	Glutathione S-transferase, C-terminal
PBTT_00626	213	SUPERFAMILY	SSF52833	Thioredoxin-like	2	86	7.33e-10	IPR036249	Thioredoxin-like superfamily
PBTT_00626	213	Gene3D	G3DSA:3.40.30.10	Glutaredoxin	5	204	1.2e-43	-	-
PBTT_00626	213	Gene3D	G3DSA:1.20.1050.10	-	91	200	1.2e-43	-	-
PBTT_00627	850	Pfam	PF01644	Chitin synthase	128	282	3.7e-37	IPR004834	Fungal chitin synthase
PBTT_00627	850	SUPERFAMILY	SSF53448	Nucleotide-diphospho-sugar transferases	119	463	1.77e-15	IPR029044	Nucleotide-diphospho-sugar transferases
PBTT_00628	330	Pfam	PF06432	Phosphatidylinositol N-acetylglucosaminyltransferase	46	321	2.3e-77	IPR009450	Phosphatidylinositol N-acetylglucosaminyltransferase subunit C
PBTT_00633	230	Gene3D	G3DSA:3.40.30.10	Glutaredoxin	13	204	2.3e-32	-	-
PBTT_00633	230	SUPERFAMILY	SSF52833	Thioredoxin-like	14	199	5.11e-18	IPR036249	Thioredoxin-like superfamily
PBTT_00633	230	Pfam	PF01323	DSBA-like thioredoxin domain	15	197	8.5e-17	IPR001853	DSBA-like thioredoxin domain
PBTT_00634	272	Pfam	PF08123	Histone methylation protein DOT1	120	239	1.4e-07	IPR025789	Histone-lysine N-methyltransferase DOT1 domain
PBTT_00634	272	Gene3D	G3DSA:3.40.50.150	Vaccinia Virus protein VP39	110	272	2.7e-28	IPR029063	S-adenosyl-L-methionine-dependent methyltransferase superfamily
PBTT_00634	272	SUPERFAMILY	SSF53335	S-adenosyl-L-methionine-dependent methyltransferases	112	241	2.79e-22	IPR029063	S-adenosyl-L-methionine-dependent methyltransferase superfamily
PBTT_00635	411	Pfam	PF00581	Rhodanese-like domain	314	402	3.8e-08	IPR001763	Rhodanese-like domain
PBTT_00635	411	Gene3D	G3DSA:3.40.50.720	-	38	287	6.2e-84	-	-
PBTT_00635	411	SUPERFAMILY	SSF69572	Activating enzymes of the ubiquitin-like proteins	42	378	1.57e-89	IPR035985	Ubiquitin-activating enzyme
PBTT_00635	411	Pfam	PF00899	ThiF family	45	280	6.2e-58	IPR000594	THIF-type NAD/FAD binding fold
PBTT_00635	411	Gene3D	G3DSA:3.40.250.10	-	310	411	6.1e-22	IPR036873	Rhodanese-like domain superfamily
PBTT_00636	206	Pfam	PF08292	RNA polymerase III subunit Rpc25	83	196	1e-27	IPR013238	RNA polymerase III, subunit Rpc25
PBTT_00636	206	Gene3D	G3DSA:3.30.1490.120	-	1	80	2.2e-23	IPR036898	RNA polymerase Rpb7-like, N-terminal domain superfamily
PBTT_00636	206	SUPERFAMILY	SSF50249	Nucleic acid-binding proteins	79	192	1.45e-14	IPR012340	Nucleic acid-binding, OB-fold
PBTT_00636	206	Pfam	PF03876	SHS2 domain found in N terminus of Rpb7p/Rpc25p/MJ0397	11	64	4.2e-06	IPR005576	RNA polymerase Rpb7-like , N-terminal
PBTT_00636	206	Gene3D	G3DSA:2.40.50.140	-	81	196	6e-34	IPR012340	Nucleic acid-binding, OB-fold
PBTT_00636	206	SUPERFAMILY	SSF88798	N-terminal, heterodimerisation domain of RBP7 (RpoE)	1	78	6.28e-14	IPR036898	RNA polymerase Rpb7-like, N-terminal domain superfamily
PBTT_00637	461	Pfam	PF13202	EF hand	17	36	0.01	IPR002048	EF-hand domain
PBTT_00637	461	Pfam	PF00153	Mitochondrial carrier protein	177	258	3e-18	IPR018108	Mitochondrial substrate/solute carrier
PBTT_00637	461	Pfam	PF00153	Mitochondrial carrier protein	268	353	1.7e-17	IPR018108	Mitochondrial substrate/solute carrier
PBTT_00637	461	Pfam	PF00153	Mitochondrial carrier protein	365	454	4.2e-19	IPR018108	Mitochondrial substrate/solute carrier
PBTT_00637	461	SUPERFAMILY	SSF103506	Mitochondrial carrier	177	447	1.44e-69	IPR023395	Mitochondrial carrier domain superfamily
PBTT_00637	461	Gene3D	G3DSA:1.10.238.10	-	6	48	7.3e-07	-	-
PBTT_00637	461	Gene3D	G3DSA:1.10.238.10	-	58	165	8.9e-15	-	-
PBTT_00637	461	Pfam	PF13499	EF-hand domain pair	77	136	6.4e-11	IPR002048	EF-hand domain
PBTT_00637	461	SUPERFAMILY	SSF47473	EF-hand	3	152	9.33e-21	IPR011992	EF-hand domain pair
PBTT_00637	461	Gene3D	G3DSA:1.50.40.10	Mitochondrial carrier domain	176	456	3.4e-78	IPR023395	Mitochondrial carrier domain superfamily
PBTT_00638	250	SUPERFAMILY	SSF50156	PDZ domain-like	144	211	3.64e-06	IPR036034	PDZ superfamily
PBTT_00638	250	Gene3D	G3DSA:2.30.42.10	-	132	234	1.9e-16	IPR036034	PDZ superfamily
PBTT_00640	179	Gene3D	G3DSA:3.30.530.20	-	41	178	4.3e-31	IPR023393	START-like domain superfamily
PBTT_00640	179	SUPERFAMILY	SSF55961	Bet v1-like	40	175	9.03e-23	-	-
PBTT_00640	179	Pfam	PF08327	Activator of Hsp90 ATPase homolog 1-like protein	51	171	6.2e-17	IPR013538	Activator of Hsp90 ATPase homologue 1-like, C-terminal
PBTT_00641	484	Gene3D	G3DSA:1.25.40.20	-	205	465	2.4e-21	IPR036770	Ankyrin repeat-containing domain superfamily
PBTT_00641	484	Pfam	PF12796	Ankyrin repeats (3 copies)	332	419	1.2e-09	IPR002110	Ankyrin repeat
PBTT_00641	484	SUPERFAMILY	SSF48403	Ankyrin repeat	243	430	1.27e-18	IPR036770	Ankyrin repeat-containing domain superfamily
PBTT_00643	220	Pfam	PF10153	rRNA-processing protein Efg1	44	158	1.1e-27	IPR019310	rRNA-processing protein Efg1
PBTT_00646	467	Pfam	PF00270	DEAD/DEAH box helicase	72	245	1.5e-28	IPR011545	DEAD/DEAH box helicase domain
PBTT_00646	467	SUPERFAMILY	SSF52540	P-loop containing nucleoside triphosphate hydrolases	117	407	9.91e-52	IPR027417	P-loop containing nucleoside triphosphate hydrolase
PBTT_00646	467	Gene3D	G3DSA:3.40.50.300	-	265	440	2e-44	IPR027417	P-loop containing nucleoside triphosphate hydrolase
PBTT_00646	467	Gene3D	G3DSA:3.40.50.300	-	27	264	2.4e-53	IPR027417	P-loop containing nucleoside triphosphate hydrolase
PBTT_00646	467	Pfam	PF00271	Helicase conserved C-terminal domain	284	397	5.2e-24	IPR001650	Helicase, C-terminal
PBTT_00648	313	SUPERFAMILY	SSF48403	Ankyrin repeat	112	272	3.32e-38	IPR036770	Ankyrin repeat-containing domain superfamily
PBTT_00648	313	Pfam	PF12796	Ankyrin repeats (3 copies)	124	220	8.1e-18	IPR002110	Ankyrin repeat
PBTT_00648	313	Gene3D	G3DSA:1.25.40.20	-	210	289	2.1e-11	IPR036770	Ankyrin repeat-containing domain superfamily
PBTT_00648	313	Gene3D	G3DSA:1.25.40.20	-	62	209	2.1e-30	IPR036770	Ankyrin repeat-containing domain superfamily
PBTT_00649	435	Gene3D	G3DSA:3.40.50.1240	-	50	430	5.5e-60	IPR029033	Histidine phosphatase superfamily
PBTT_00649	435	Pfam	PF00328	Histidine phosphatase superfamily (branch 2)	63	193	7.6e-06	IPR000560	Histidine phosphatase superfamily, clade-2
PBTT_00649	435	SUPERFAMILY	SSF53254	Phosphoglycerate mutase-like	57	426	3.7e-52	IPR029033	Histidine phosphatase superfamily
PBTT_00650	392	Pfam	PF03931	Skp1 family, tetramerisation domain	26	82	1.1e-05	IPR016073	SKP1 component, POZ domain
PBTT_00650	392	SUPERFAMILY	SSF54695	POZ domain	26	82	5.49e-05	IPR011333	SKP1/BTB/POZ domain superfamily
PBTT_00650	392	Gene3D	G3DSA:1.25.40.20	-	158	283	1.9e-27	IPR036770	Ankyrin repeat-containing domain superfamily
PBTT_00650	392	Pfam	PF12796	Ankyrin repeats (3 copies)	192	264	2.7e-11	IPR002110	Ankyrin repeat
PBTT_00650	392	Gene3D	G3DSA:1.25.40.20	-	284	359	3.5e-18	IPR036770	Ankyrin repeat-containing domain superfamily
PBTT_00650	392	SUPERFAMILY	SSF48403	Ankyrin repeat	195	355	2.76e-43	IPR036770	Ankyrin repeat-containing domain superfamily
PBTT_00650	392	Gene3D	G3DSA:3.30.710.10	Potassium Channel Kv1.1; Chain A	24	148	1.3e-12	IPR011333	SKP1/BTB/POZ domain superfamily
PBTT_00650	392	Pfam	PF13637	Ankyrin repeats (many copies)	269	320	5.6e-12	IPR002110	Ankyrin repeat
PBTT_00651	312	Pfam	PF00856	SET domain	15	159	1.6e-05	IPR001214	SET domain
PBTT_00651	312	Gene3D	G3DSA:2.170.270.10	SET domain	68	192	1.2e-14	IPR046341	SET domain superfamily
PBTT_00651	312	SUPERFAMILY	SSF82199	SET domain	10	189	5.76e-16	IPR046341	SET domain superfamily
PBTT_00652	389	Pfam	PF01053	Cys/Met metabolism PLP-dependent enzyme	11	385	1e-147	IPR000277	Cys/Met metabolism, pyridoxal phosphate-dependent enzyme
PBTT_00652	389	Gene3D	G3DSA:3.90.1150.10	Aspartate Aminotransferase, domain 1	253	387	1.2e-53	IPR015422	Pyridoxal phosphate-dependent transferase, small domain
PBTT_00652	389	Gene3D	G3DSA:3.40.640.10	-	7	252	5.9e-100	IPR015421	Pyridoxal phosphate-dependent transferase, major domain
PBTT_00652	389	SUPERFAMILY	SSF53383	PLP-dependent transferases	11	387	2.34e-117	IPR015424	Pyridoxal phosphate-dependent transferase
PBTT_00653	555	Gene3D	G3DSA:2.130.10.10	-	105	468	2.8e-07	IPR015943	WD40/YVTN repeat-like-containing domain superfamily
PBTT_00653	555	SUPERFAMILY	SSF50978	WD40 repeat-like	115	462	6.87e-09	IPR036322	WD40-repeat-containing domain superfamily
PBTT_00654	165	Pfam	PF10175	M-phase phosphoprotein 6	13	141	6.5e-17	IPR019324	M-phase phosphoprotein 6
PBTT_00656	375	SUPERFAMILY	SSF53067	Actin-like ATPase domain	3	153	1.3e-65	IPR043129	ATPase, nucleotide binding domain
PBTT_00656	375	Pfam	PF00022	Actin	3	375	1.1e-148	IPR004000	Actin family
PBTT_00656	375	SUPERFAMILY	SSF53067	Actin-like ATPase domain	146	375	6.16e-95	IPR043129	ATPase, nucleotide binding domain
PBTT_00656	375	Gene3D	G3DSA:3.30.420.40	-	8	369	3e-182	-	-
PBTT_00656	375	Gene3D	G3DSA:3.30.420.40	-	138	338	3e-182	-	-
PBTT_00656	375	Gene3D	G3DSA:3.90.640.10	Actin; Chain A, domain 4	180	271	3e-182	-	-
PBTT_00658	397	SUPERFAMILY	SSF50978	WD40 repeat-like	13	385	3.44e-41	IPR036322	WD40-repeat-containing domain superfamily
PBTT_00658	397	Pfam	PF00400	WD domain, G-beta repeat	50	86	0.00087	IPR001680	WD40 repeat
PBTT_00658	397	Pfam	PF00400	WD domain, G-beta repeat	140	174	0.0059	IPR001680	WD40 repeat
PBTT_00658	397	Gene3D	G3DSA:2.130.10.10	-	2	383	1.4e-127	IPR015943	WD40/YVTN repeat-like-containing domain superfamily
PBTT_00659	473	Gene3D	G3DSA:3.30.830.10	-	253	473	2.4e-50	-	-
PBTT_00659	473	Pfam	PF00675	Insulinase (Peptidase family M16)	48	193	3.8e-45	IPR011765	Peptidase M16, N-terminal
PBTT_00659	473	SUPERFAMILY	SSF63411	LuxS/MPP-like metallohydrolase	256	465	2e-30	IPR011249	Metalloenzyme, LuxS/M16 peptidase-like
PBTT_00659	473	Pfam	PF05193	Peptidase M16 inactive domain	201	388	1.6e-28	IPR007863	Peptidase M16, C-terminal
PBTT_00659	473	SUPERFAMILY	SSF63411	LuxS/MPP-like metallohydrolase	36	249	8.38e-55	IPR011249	Metalloenzyme, LuxS/M16 peptidase-like
PBTT_00659	473	Gene3D	G3DSA:3.30.830.10	-	23	243	7.2e-64	-	-
PBTT_00661	344	Pfam	PF00481	Protein phosphatase 2C	68	297	6.7e-28	IPR001932	PPM-type phosphatase-like domain
PBTT_00661	344	Gene3D	G3DSA:3.60.40.10	-	41	316	4.6e-41	IPR036457	PPM-type phosphatase-like domain superfamily
PBTT_00661	344	SUPERFAMILY	SSF81606	PP2C-like	48	300	3.4e-34	IPR036457	PPM-type phosphatase-like domain superfamily
PBTT_00662	723	Pfam	PF09742	Dyggve-Melchior-Clausen syndrome protein	1	664	6.2e-95	-	-
PBTT_00664	533	Gene3D	G3DSA:3.30.1330.120	-	312	471	6.4e-21	IPR042188	MmgE/PrpD superfamily, domain 2
PBTT_00664	533	SUPERFAMILY	SSF103378	2-methylcitrate dehydratase PrpD	46	523	1.07e-50	IPR036148	MmgE/PrpD superfamily
PBTT_00664	533	Pfam	PF19305	MmgE/PrpD C-terminal domain	332	498	1.5e-12	IPR045337	MmgE/PrpD, C-terminal
PBTT_00664	533	Pfam	PF03972	MmgE/PrpD N-terminal domain	46	280	1.3e-27	IPR045336	MmgE/PrpD, N-terminal
PBTT_00664	533	Gene3D	G3DSA:1.10.4100.10	-	18	299	3.5e-41	IPR042183	MmgE/PrpD superfamily, domain 1
PBTT_00665	476	Pfam	PF00487	Fatty acid desaturase	147	416	7.4e-19	IPR005804	Fatty acid desaturase domain
PBTT_00665	476	Gene3D	G3DSA:3.10.120.10	-	8	74	6.5e-07	IPR036400	Cytochrome b5-like heme/steroid binding domain superfamily
PBTT_00665	476	SUPERFAMILY	SSF55856	Cytochrome b5-like heme/steroid binding domain	10	72	1.57e-08	IPR036400	Cytochrome b5-like heme/steroid binding domain superfamily
PBTT_00666	752	SUPERFAMILY	SSF47323	Anticodon-binding domain of a subclass of class I aminoacyl-tRNA synthetases	420	586	2.06e-39	IPR009080	Aminoacyl-tRNA synthetase, class Ia, anticodon-binding
PBTT_00666	752	Gene3D	G3DSA:2.20.28.20	-	171	205	1.4e-164	IPR029038	Methionyl-tRNA synthetase, Zn-domain
PBTT_00666	752	SUPERFAMILY	SSF52374	Nucleotidylyl transferase	34	414	3.97e-90	-	-
PBTT_00666	752	Gene3D	G3DSA:3.40.50.620	HUPs	35	416	1.4e-164	IPR014729	Rossmann-like alpha/beta/alpha sandwich fold
PBTT_00666	752	SUPERFAMILY	SSF57770	Methionyl-tRNA synthetase (MetRS), Zn-domain	171	205	9.42e-09	IPR029038	Methionyl-tRNA synthetase, Zn-domain
PBTT_00666	752	Pfam	PF09334	tRNA synthetases class I (M)	36	427	3.3e-149	IPR015413	Methionyl/Leucyl tRNA synthetase
PBTT_00666	752	Pfam	PF19303	Anticodon binding domain of methionyl tRNA ligase	443	590	1.3e-21	IPR041872	Methionyl-tRNA synthetase, anticodon-binding domain
PBTT_00666	752	Gene3D	G3DSA:1.10.730.10	-	418	573	8.4e-40	-	-
PBTT_00666	752	SUPERFAMILY	SSF50249	Nucleic acid-binding proteins	598	736	1.32e-25	IPR012340	Nucleic acid-binding, OB-fold
PBTT_00666	752	Pfam	PF01588	Putative tRNA binding domain	600	683	4.2e-23	IPR002547	tRNA-binding domain
PBTT_00666	752	Gene3D	G3DSA:2.40.50.140	-	596	749	2.2e-32	IPR012340	Nucleic acid-binding, OB-fold
PBTT_00667	661	SUPERFAMILY	SSF48371	ARM repeat	469	629	2.1e-29	IPR016024	Armadillo-type fold
PBTT_00667	661	Pfam	PF02847	MA3 domain	473	583	2.6e-14	IPR003891	Initiation factor eIF-4 gamma, MA3
PBTT_00667	661	Gene3D	G3DSA:1.25.40.180	-	468	654	1.4e-32	-	-
PBTT_00667	661	Pfam	PF02854	MIF4G domain	145	353	8.7e-36	IPR003890	MIF4G-like, type 3
PBTT_00667	661	Gene3D	G3DSA:1.25.40.180	-	141	368	6.7e-55	-	-
PBTT_00667	661	SUPERFAMILY	SSF48371	ARM repeat	130	356	1.87e-42	IPR016024	Armadillo-type fold
PBTT_00668	1056	Gene3D	G3DSA:2.60.40.1210	Cellobiose dehydrogenase, cytochrome domain	514	658	4.1e-08	-	-
PBTT_00668	1056	Pfam	PF03098	Animal haem peroxidase	7	500	7.8e-122	IPR019791	Haem peroxidase, animal-type
PBTT_00668	1056	Gene3D	G3DSA:1.10.640.10	Haem peroxidase domain superfamily, animal type	1	513	1.6e-133	IPR037120	Haem peroxidase domain superfamily, animal type
PBTT_00668	1056	Pfam	PF03351	DOMON domain	530	647	6.4e-13	-	-
PBTT_00668	1056	SUPERFAMILY	SSF49344	CBD9-like	520	659	2.67e-06	-	-
PBTT_00668	1056	SUPERFAMILY	SSF48113	Heme-dependent peroxidases	5	504	4.71e-120	IPR010255	Haem peroxidase superfamily
PBTT_00668	1056	Pfam	PF00003	7 transmembrane sweet-taste receptor of 3 GCPR	692	924	2e-14	IPR017978	GPCR family 3, C-terminal
PBTT_00669	1033	Gene3D	G3DSA:2.60.40.1210	Cellobiose dehydrogenase, cytochrome domain	514	661	3.6e-06	-	-
PBTT_00669	1033	Gene3D	G3DSA:1.10.640.10	Haem peroxidase domain superfamily, animal type	1	513	1.8e-137	IPR037120	Haem peroxidase domain superfamily, animal type
PBTT_00669	1033	Pfam	PF00003	7 transmembrane sweet-taste receptor of 3 GCPR	692	925	3.5e-16	IPR017978	GPCR family 3, C-terminal
PBTT_00669	1033	Pfam	PF03351	DOMON domain	531	648	2.1e-15	-	-
PBTT_00669	1033	SUPERFAMILY	SSF49344	CBD9-like	522	662	8.63e-06	-	-
PBTT_00669	1033	SUPERFAMILY	SSF48113	Heme-dependent peroxidases	4	504	6.24e-123	IPR010255	Haem peroxidase superfamily
PBTT_00669	1033	Pfam	PF03098	Animal haem peroxidase	7	500	4.9e-124	IPR019791	Haem peroxidase, animal-type
PBTT_00670	810	SUPERFAMILY	SSF50044	SH3-domain	223	287	1.84e-14	IPR036028	SH3-like domain superfamily
PBTT_00670	810	Pfam	PF00018	SH3 domain	230	271	3.8e-07	IPR001452	SH3 domain
PBTT_00670	810	Gene3D	G3DSA:2.30.30.40	SH3 Domains	219	292	3.7e-12	-	-
PBTT_00671	505	SUPERFAMILY	SSF52499	Isochorismatase-like hydrolases	3	217	4.45e-32	IPR036380	Isochorismatase-like superfamily
PBTT_00671	505	Gene3D	G3DSA:2.60.120.590	-	233	434	7.5e-51	IPR037151	Alpha-ketoglutarate-dependent dioxygenase AlkB-like superfamily
PBTT_00671	505	SUPERFAMILY	SSF51197	Clavaminate synthase-like	235	433	8.65e-42	-	-
PBTT_00671	505	Gene3D	G3DSA:3.40.50.850	-	1	232	2.9e-38	IPR036380	Isochorismatase-like superfamily
PBTT_00671	505	Pfam	PF00857	Isochorismatase family	4	214	7.5e-24	IPR000868	Isochorismatase-like
PBTT_00671	505	Pfam	PF13532	2OG-Fe(II) oxygenase superfamily	236	431	4e-25	IPR027450	Alpha-ketoglutarate-dependent dioxygenase AlkB-like
PBTT_00672	455	Pfam	PF04515	Plasma-membrane choline transporter	139	426	1.1e-38	IPR007603	Choline transporter-like
PBTT_00673	239	Pfam	PF14753	Protein FAM221A/B	22	203	1.4e-57	IPR026755	Protein FAM221A/B
PBTT_00674	290	Pfam	PF17035	Bromodomain extra-terminal - transcription regulation	212	276	2.8e-13	IPR027353	NET domain
PBTT_00674	290	Pfam	PF00439	Bromodomain	78	162	1.2e-23	IPR001487	Bromodomain
PBTT_00674	290	Gene3D	G3DSA:1.20.1270.220	-	208	284	3.6e-14	IPR038336	NET domain superfamily
PBTT_00674	290	SUPERFAMILY	SSF47370	Bromodomain	72	179	2.62e-37	IPR036427	Bromodomain-like superfamily
PBTT_00674	290	Gene3D	G3DSA:1.20.920.10	-	56	186	4.4e-41	IPR036427	Bromodomain-like superfamily
PBTT_00676	421	SUPERFAMILY	SSF50978	WD40 repeat-like	115	372	5.95e-19	IPR036322	WD40-repeat-containing domain superfamily
PBTT_00676	421	Gene3D	G3DSA:2.130.10.10	-	120	393	9.2e-18	IPR015943	WD40/YVTN repeat-like-containing domain superfamily
PBTT_00677	498	Gene3D	G3DSA:2.130.10.10	-	192	474	2.6e-09	IPR015943	WD40/YVTN repeat-like-containing domain superfamily
PBTT_00677	498	SUPERFAMILY	SSF50978	WD40 repeat-like	236	448	1.56e-12	IPR036322	WD40-repeat-containing domain superfamily
PBTT_00678	501	Pfam	PF18564	Glycoside hydrolase family 5 C-terminal domain	412	474	8.7e-10	IPR041036	Glycoside hydrolase family 5, C-terminal domain
PBTT_00678	501	Pfam	PF00150	Cellulase (glycosyl hydrolase family 5)	77	377	1.5e-25	IPR001547	Glycoside hydrolase, family 5
PBTT_00678	501	SUPERFAMILY	SSF51445	(Trans)glycosidases	22	385	3.8e-50	IPR017853	Glycoside hydrolase superfamily
PBTT_00678	501	Gene3D	G3DSA:2.60.40.1180	-	403	501	7.1e-12	IPR013780	Glycosyl hydrolase, all-beta
PBTT_00678	501	Gene3D	G3DSA:3.20.20.80	Glycosidases	50	384	6.4e-66	-	-
PBTT_00682	373	Gene3D	G3DSA:2.130.10.10	-	61	348	6.5e-18	IPR015943	WD40/YVTN repeat-like-containing domain superfamily
PBTT_00682	373	SUPERFAMILY	SSF50978	WD40 repeat-like	106	326	4.97e-21	IPR036322	WD40-repeat-containing domain superfamily
PBTT_00684	354	Gene3D	G3DSA:3.40.50.300	-	32	228	1.2e-17	IPR027417	P-loop containing nucleoside triphosphate hydrolase
PBTT_00684	354	Pfam	PF01926	50S ribosome-binding GTPase	161	229	9e-08	IPR006073	GTP binding domain
PBTT_00684	354	SUPERFAMILY	SSF52540	P-loop containing nucleoside triphosphate hydrolases	161	331	5.95e-05	IPR027417	P-loop containing nucleoside triphosphate hydrolase
PBTT_00684	354	SUPERFAMILY	SSF52540	P-loop containing nucleoside triphosphate hydrolases	39	232	1.93e-13	IPR027417	P-loop containing nucleoside triphosphate hydrolase
PBTT_00685	608	Gene3D	G3DSA:3.20.20.370	Glycoside hydrolase/deacetylase	395	598	9e-56	-	-
PBTT_00685	608	Pfam	PF01522	Polysaccharide deacetylase	171	294	4.2e-31	IPR002509	NodB homology domain
PBTT_00685	608	Pfam	PF01522	Polysaccharide deacetylase	402	525	3.9e-31	IPR002509	NodB homology domain
PBTT_00685	608	SUPERFAMILY	SSF88713	Glycoside hydrolase/deacetylase	396	596	1.06e-55	IPR011330	Glycoside hydrolase/deacetylase, beta/alpha-barrel
PBTT_00685	608	SUPERFAMILY	SSF88713	Glycoside hydrolase/deacetylase	165	365	1.51e-55	IPR011330	Glycoside hydrolase/deacetylase, beta/alpha-barrel
PBTT_00685	608	Gene3D	G3DSA:3.20.20.370	Glycoside hydrolase/deacetylase	164	363	4.8e-56	-	-
PBTT_00690	565	Pfam	PF14845	beta-acetyl hexosaminidase like	46	171	1.4e-15	IPR029019	Beta-hexosaminidase, eukaryotic type, N-terminal
PBTT_00690	565	Pfam	PF00728	Glycosyl hydrolase family 20, catalytic domain	214	523	1.5e-74	IPR015883	Glycoside hydrolase family 20, catalytic domain
PBTT_00690	565	SUPERFAMILY	SSF55545	beta-N-acetylhexosaminidase-like domain	45	212	4.54e-17	IPR029018	Beta-hexosaminidase-like, domain 2
PBTT_00690	565	Gene3D	G3DSA:3.30.379.10	-	41	182	1.7e-21	IPR029018	Beta-hexosaminidase-like, domain 2
PBTT_00690	565	SUPERFAMILY	SSF51445	(Trans)glycosidases	214	562	9.48e-93	IPR017853	Glycoside hydrolase superfamily
PBTT_00690	565	Gene3D	G3DSA:3.20.20.80	Glycosidases	212	565	4.3e-107	-	-
PBTT_00691	173	Gene3D	G3DSA:2.170.150.20	Peptide methionine sulfoxide reductase.	40	173	8.5e-60	-	-
PBTT_00691	173	Pfam	PF01641	SelR domain	51	169	3.2e-55	IPR002579	Peptide methionine sulphoxide reductase MrsB domain
PBTT_00691	173	SUPERFAMILY	SSF51316	Mss4-like	49	171	3.3e-57	IPR011057	Mss4-like superfamily
PBTT_00692	239	SUPERFAMILY	SSF52047	RNI-like	73	196	3.73e-15	-	-
PBTT_00692	239	Gene3D	G3DSA:3.80.10.10	Ribonuclease Inhibitor	9	227	1.6e-22	IPR032675	Leucine-rich repeat domain superfamily
PBTT_00693	183	Pfam	PF13833	EF-hand domain pair	120	169	1.8e-08	IPR002048	EF-hand domain
PBTT_00693	183	Gene3D	G3DSA:1.10.238.10	-	36	181	3.4e-23	-	-
PBTT_00693	183	SUPERFAMILY	SSF47473	EF-hand	38	169	7.48e-24	IPR011992	EF-hand domain pair
PBTT_00694	566	Gene3D	G3DSA:3.90.70.200	-	217	346	7.1e-24	IPR036128	Plus3-like superfamily
PBTT_00694	566	SUPERFAMILY	SSF159042	Plus3-like	215	337	1.15e-23	IPR036128	Plus3-like superfamily
PBTT_00694	566	Pfam	PF03126	Plus-3 domain	221	323	2.2e-19	IPR004343	Plus-3 domain
PBTT_00695	192	Pfam	PF00582	Universal stress protein family	11	176	1.6e-14	IPR006016	UspA
PBTT_00695	192	SUPERFAMILY	SSF52402	Adenine nucleotide alpha hydrolases-like	11	177	3.01e-20	-	-
PBTT_00695	192	Gene3D	G3DSA:3.40.50.620	HUPs	4	190	6.9e-25	IPR014729	Rossmann-like alpha/beta/alpha sandwich fold
PBTT_00698	463	Pfam	PF11699	Mif2/CENP-C like	378	460	2.2e-15	IPR025974	Mif2/CENP-C cupin domain
PBTT_00698	463	Gene3D	G3DSA:2.60.120.10	Jelly Rolls	375	463	2.6e-18	IPR014710	RmlC-like jelly roll fold
PBTT_00698	463	SUPERFAMILY	SSF51182	RmlC-like cupins	381	461	1.93e-08	IPR011051	RmlC-like cupin domain superfamily
PBTT_00700	727	SUPERFAMILY	SSF48179	6-phosphogluconate dehydrogenase C-terminal domain-like	487	633	2.13e-23	IPR008927	6-phosphogluconate dehydrogenase-like, C-terminal domain superfamily
PBTT_00700	727	Pfam	PF02737	3-hydroxyacyl-CoA dehydrogenase, NAD binding domain	306	484	1.9e-57	IPR006176	3-hydroxyacyl-CoA dehydrogenase, NAD binding
PBTT_00700	727	Pfam	PF00378	Enoyl-CoA hydratase/isomerase	13	198	3.6e-38	IPR001753	Enoyl-CoA hydratase/isomerase
PBTT_00700	727	SUPERFAMILY	SSF52096	ClpP/crotonase	7	291	1.3e-60	IPR029045	ClpP/crotonase-like domain superfamily
PBTT_00700	727	Gene3D	G3DSA:3.90.226.10	-	4	300	1.6e-84	-	-
PBTT_00700	727	Gene3D	G3DSA:3.40.50.720	-	301	482	5.4e-63	-	-
PBTT_00700	727	Pfam	PF00725	3-hydroxyacyl-CoA dehydrogenase, C-terminal domain	621	707	8.2e-10	IPR006108	3-hydroxyacyl-CoA dehydrogenase, C-terminal
PBTT_00700	727	Pfam	PF00725	3-hydroxyacyl-CoA dehydrogenase, C-terminal domain	487	585	1.5e-21	IPR006108	3-hydroxyacyl-CoA dehydrogenase, C-terminal
PBTT_00700	727	Gene3D	G3DSA:1.10.1040.50	-	489	718	7.3e-78	-	-
PBTT_00700	727	SUPERFAMILY	SSF51735	NAD(P)-binding Rossmann-fold domains	303	485	2.06e-53	IPR036291	NAD(P)-binding domain superfamily
PBTT_00700	727	SUPERFAMILY	SSF48179	6-phosphogluconate dehydrogenase C-terminal domain-like	615	705	5.61e-22	IPR008927	6-phosphogluconate dehydrogenase-like, C-terminal domain superfamily
PBTT_00701	235	SUPERFAMILY	SSF56808	Ribosomal protein L1	10	221	1.05e-63	IPR023674	Ribosomal protein L1-like
PBTT_00701	235	Gene3D	G3DSA:3.40.50.790	-	64	155	1.4e-72	IPR016095	Ribosomal protein L1, 3-layer alpha/beta-sandwich
PBTT_00701	235	Pfam	PF00687	Ribosomal protein L1p/L10e family	34	215	1.1e-40	IPR028364	Ribosomal protein L1/ribosomal biogenesis protein
PBTT_00701	235	Gene3D	G3DSA:3.30.190.20	-	21	218	1.4e-72	-	-
PBTT_00702	248	Pfam	PF04193	PQ loop repeat	42	99	1.2e-10	IPR006603	PQ-loop repeat
PBTT_00702	248	Pfam	PF04193	PQ loop repeat	164	209	3.8e-09	IPR006603	PQ-loop repeat
PBTT_00702	248	Gene3D	G3DSA:1.20.1280.290	-	38	122	4.7e-08	-	-
PBTT_00703	504	Gene3D	G3DSA:1.25.40.20	-	347	396	2.5e-10	IPR036770	Ankyrin repeat-containing domain superfamily
PBTT_00703	504	Pfam	PF13606	Ankyrin repeat	342	371	0.0046	IPR002110	Ankyrin repeat
PBTT_00703	504	Gene3D	G3DSA:1.25.40.20	-	397	501	2.9e-24	IPR036770	Ankyrin repeat-containing domain superfamily
PBTT_00703	504	SUPERFAMILY	SSF48403	Ankyrin repeat	203	497	1.95e-53	IPR036770	Ankyrin repeat-containing domain superfamily
PBTT_00703	504	Pfam	PF12796	Ankyrin repeats (3 copies)	273	335	2.7e-12	IPR002110	Ankyrin repeat
PBTT_00703	504	Pfam	PF12796	Ankyrin repeats (3 copies)	197	269	8.4e-10	IPR002110	Ankyrin repeat
PBTT_00703	504	Pfam	PF12796	Ankyrin repeats (3 copies)	381	477	8.1e-13	IPR002110	Ankyrin repeat
PBTT_00703	504	Gene3D	G3DSA:3.30.710.10	Potassium Channel Kv1.1; Chain A	27	149	7.6e-13	IPR011333	SKP1/BTB/POZ domain superfamily
PBTT_00703	504	SUPERFAMILY	SSF54695	POZ domain	28	86	2.07e-06	IPR011333	SKP1/BTB/POZ domain superfamily
PBTT_00703	504	Gene3D	G3DSA:1.25.40.20	-	201	278	9.5e-19	IPR036770	Ankyrin repeat-containing domain superfamily
PBTT_00703	504	Gene3D	G3DSA:1.25.40.20	-	279	346	5.8e-22	IPR036770	Ankyrin repeat-containing domain superfamily
PBTT_00705	900	Gene3D	G3DSA:3.90.1410.10	set domain protein methyltransferase, domain 1	485	747	1.8e-38	-	-
PBTT_00705	900	SUPERFAMILY	SSF82199	SET domain	486	752	1.16e-34	IPR046341	SET domain superfamily
PBTT_00705	900	SUPERFAMILY	SSF82199	SET domain	100	328	4.05e-21	IPR046341	SET domain superfamily
PBTT_00705	900	Pfam	PF09273	Rubisco LSMT substrate-binding	803	856	4.9e-05	IPR015353	Rubisco LSMT, substrate-binding domain
PBTT_00705	900	Gene3D	G3DSA:3.90.1420.10	-	772	871	5e-07	IPR036464	Rubisco LSMT, substrate-binding domain superfamily
PBTT_00705	900	Pfam	PF00856	SET domain	516	734	7.2e-09	IPR001214	SET domain
PBTT_00705	900	Gene3D	G3DSA:3.90.1410.10	set domain protein methyltransferase, domain 1	59	323	1.4e-27	-	-
PBTT_00711	378	Pfam	PF03638	Tesmin/TSO1-like CXC domain, cysteine-rich domain	214	248	2.4e-12	IPR005172	CRC domain
PBTT_00711	378	Pfam	PF03638	Tesmin/TSO1-like CXC domain, cysteine-rich domain	295	329	1.4e-11	IPR005172	CRC domain
PBTT_00712	411	Gene3D	G3DSA:1.10.8.270	putative rabgap domain of human tbc1 domain family member 14 like domains	158	262	1.6e-22	-	-
PBTT_00712	411	Gene3D	G3DSA:1.10.472.80	-	263	405	1.3e-30	-	-
PBTT_00712	411	Pfam	PF00566	Rab-GTPase-TBC domain	145	345	1.5e-44	IPR000195	Rab-GAP-TBC domain
PBTT_00712	411	SUPERFAMILY	SSF47923	Ypt/Rab-GAP domain of gyp1p	130	293	6.02e-33	IPR035969	Rab-GAP-TBC domain superfamily
PBTT_00712	411	SUPERFAMILY	SSF81383	F-box domain	87	125	8.63e-05	IPR036047	F-box-like domain superfamily
PBTT_00712	411	SUPERFAMILY	SSF47923	Ypt/Rab-GAP domain of gyp1p	268	377	1.44e-22	IPR035969	Rab-GAP-TBC domain superfamily
PBTT_00713	1093	Gene3D	G3DSA:1.25.40.10	Tetratricopeptide repeat domain	938	1080	4.2e-19	IPR011990	Tetratricopeptide-like helical domain superfamily
PBTT_00713	1093	Gene3D	G3DSA:1.25.40.10	Tetratricopeptide repeat domain	91	194	2.1e-05	IPR011990	Tetratricopeptide-like helical domain superfamily
PBTT_00713	1093	Gene3D	G3DSA:1.25.40.10	Tetratricopeptide repeat domain	647	801	2.9e-07	IPR011990	Tetratricopeptide-like helical domain superfamily
PBTT_00713	1093	Gene3D	G3DSA:1.25.40.10	Tetratricopeptide repeat domain	201	364	4.3e-25	IPR011990	Tetratricopeptide-like helical domain superfamily
PBTT_00713	1093	Gene3D	G3DSA:1.25.40.10	Tetratricopeptide repeat domain	807	937	4.2e-13	IPR011990	Tetratricopeptide-like helical domain superfamily
PBTT_00713	1093	Pfam	PF13812	Pentatricopeptide repeat domain	963	1024	9.1e-09	IPR002885	Pentatricopeptide repeat
PBTT_00713	1093	Pfam	PF13041	PPR repeat family	251	298	2.7e-07	IPR002885	Pentatricopeptide repeat
PBTT_00714	1084	Gene3D	G3DSA:3.30.70.330	-	3	88	2.2e-07	IPR012677	Nucleotide-binding alpha-beta plait domain superfamily
PBTT_00714	1084	Pfam	PF01585	G-patch domain	421	463	3e-13	IPR000467	G-patch domain
PBTT_00714	1084	SUPERFAMILY	SSF54928	RNA-binding domain, RBD	6	78	6.17e-08	IPR035979	RNA-binding domain superfamily
PBTT_00714	1084	Pfam	PF17780	OCRE domain	118	165	5.5e-13	IPR041591	OCRE domain
PBTT_00715	197	SUPERFAMILY	SSF47973	Ribosomal protein S7	10	197	1.7e-62	IPR036823	Ribosomal protein S7 domain superfamily
PBTT_00715	197	Gene3D	G3DSA:1.10.455.10	Ribosomal protein S7 domain	2	197	6.1e-88	IPR036823	Ribosomal protein S7 domain superfamily
PBTT_00715	197	Pfam	PF00177	Ribosomal protein S7p/S5e	49	197	1.2e-36	IPR023798	Ribosomal protein S7 domain
PBTT_00716	721	Pfam	PF11815	Domain of unknown function (DUF3336)	40	175	3.9e-39	IPR021771	Triacylglycerol lipase, N-terminal
PBTT_00716	721	SUPERFAMILY	SSF52151	FabD/lysophospholipase-like	180	516	1.05e-45	IPR016035	Acyl transferase/acyl hydrolase/lysophospholipase
PBTT_00716	721	Gene3D	G3DSA:3.40.1090.10	Cytosolic phospholipase A2 catalytic domain	273	440	5e-17	-	-
PBTT_00716	721	Gene3D	G3DSA:3.40.1090.10	Cytosolic phospholipase A2 catalytic domain	180	272	9.2e-13	-	-
PBTT_00716	721	Pfam	PF01734	Patatin-like phospholipase	183	375	2.1e-22	IPR002641	Patatin-like phospholipase domain
PBTT_00718	243	Pfam	PF05699	hAT family C-terminal dimerisation region	128	195	1e-14	IPR008906	HAT, C-terminal dimerisation domain
PBTT_00718	243	SUPERFAMILY	SSF53098	Ribonuclease H-like	25	198	1.06e-16	IPR012337	Ribonuclease H-like superfamily
PBTT_00719	699	Gene3D	G3DSA:1.10.443.10	Intergrase catalytic core	122	323	1.3e-11	IPR013762	Integrase-like, catalytic domain superfamily
PBTT_00719	699	SUPERFAMILY	SSF56349	DNA breaking-rejoining enzymes	147	311	1.53e-09	IPR011010	DNA breaking-rejoining enzyme, catalytic core
PBTT_00720	493	Gene3D	G3DSA:3.40.50.300	-	261	431	1.4e-25	IPR027417	P-loop containing nucleoside triphosphate hydrolase
PBTT_00720	493	SUPERFAMILY	SSF52540	P-loop containing nucleoside triphosphate hydrolases	122	404	8.34e-40	IPR027417	P-loop containing nucleoside triphosphate hydrolase
PBTT_00720	493	Pfam	PF00270	DEAD/DEAH box helicase	83	240	2.9e-16	IPR011545	DEAD/DEAH box helicase domain
PBTT_00720	493	Pfam	PF00271	Helicase conserved C-terminal domain	282	390	2.5e-10	IPR001650	Helicase, C-terminal
PBTT_00720	493	Gene3D	G3DSA:3.40.50.300	-	51	256	3e-39	IPR027417	P-loop containing nucleoside triphosphate hydrolase
PBTT_00727	702	Pfam	PF03105	SPX domain	2	152	2.2e-15	IPR004331	SPX domain
PBTT_00727	702	Pfam	PF03105	SPX domain	168	209	6.3e-09	IPR004331	SPX domain
PBTT_00727	702	Pfam	PF03124	EXS family	300	635	1.9e-87	IPR004342	EXS, C-terminal
PBTT_00728	1003	SUPERFAMILY	SSF48065	DBL homology domain (DH-domain)	561	747	2.22e-10	IPR035899	Dbl homology (DH) domain superfamily
PBTT_00728	1003	SUPERFAMILY	SSF50729	PH domain-like	191	292	7.71e-12	-	-
PBTT_00728	1003	Pfam	PF00621	RhoGEF domain	565	711	1.9e-06	IPR000219	Dbl homology (DH) domain
PBTT_00728	1003	Pfam	PF00621	RhoGEF domain	2	170	2.9e-24	IPR000219	Dbl homology (DH) domain
PBTT_00728	1003	SUPERFAMILY	SSF48065	DBL homology domain (DH-domain)	1	183	4.58e-29	IPR035899	Dbl homology (DH) domain superfamily
PBTT_00728	1003	Gene3D	G3DSA:3.30.40.10	Zinc/RING finger domain, C3HC4 (zinc finger)	289	397	3.7e-07	IPR013083	Zinc finger, RING/FYVE/PHD-type
PBTT_00728	1003	SUPERFAMILY	SSF51045	WW domain	973	1002	1.19e-06	IPR036020	WW domain superfamily
PBTT_00728	1003	Gene3D	G3DSA:1.20.900.10	Dbl homology (DH) domain	555	744	1.6e-09	IPR035899	Dbl homology (DH) domain superfamily
PBTT_00728	1003	Gene3D	G3DSA:1.20.900.10	Dbl homology (DH) domain	1	179	1e-32	IPR035899	Dbl homology (DH) domain superfamily
PBTT_00728	1003	Gene3D	G3DSA:2.30.29.30	-	745	908	2.7e-21	IPR011993	PH-like domain superfamily
PBTT_00728	1003	Gene3D	G3DSA:2.30.29.30	-	191	288	3.2e-10	IPR011993	PH-like domain superfamily
PBTT_00728	1003	Gene3D	G3DSA:2.20.70.10	-	953	1003	5.5e-07	-	-
PBTT_00728	1003	SUPERFAMILY	SSF50729	PH domain-like	760	871	4.88e-13	-	-
PBTT_00728	1003	SUPERFAMILY	SSF57903	FYVE/PHD zinc finger	319	367	5.28e-09	IPR011011	Zinc finger, FYVE/PHD-type
PBTT_00729	189	SUPERFAMILY	SSF158573	GINS helical bundle-like	1	137	1.73e-24	IPR036224	GINS, helical bundle-like domain superfamily
PBTT_00729	189	Gene3D	G3DSA:1.20.58.1030	-	1	125	1.3e-24	-	-
PBTT_00730	918	Pfam	PF03828	Cid1 family poly A polymerase	823	878	1e-09	IPR002058	PAP/25A-associated
PBTT_00730	918	SUPERFAMILY	SSF81631	PAP/OAS1 substrate-binding domain	773	913	5.49e-20	-	-
PBTT_00730	918	Gene3D	G3DSA:1.10.1410.10	-	756	909	6.5e-22	-	-
PBTT_00731	373	Gene3D	G3DSA:1.10.1410.10	-	207	353	3.7e-25	-	-
PBTT_00731	373	Pfam	PF03828	Cid1 family poly A polymerase	270	323	2.9e-10	IPR002058	PAP/25A-associated
PBTT_00731	373	SUPERFAMILY	SSF81631	PAP/OAS1 substrate-binding domain	218	358	3.02e-19	-	-
PBTT_00733	2267	Gene3D	G3DSA:1.10.1410.10	-	1242	1514	5.2e-21	-	-
PBTT_00733	2267	Gene3D	G3DSA:1.10.1410.10	-	1981	2253	3e-20	-	-
PBTT_00733	2267	Gene3D	G3DSA:1.10.1410.10	-	598	757	2.4e-20	-	-
PBTT_00733	2267	SUPERFAMILY	SSF81631	PAP/OAS1 substrate-binding domain	1381	1520	1.26e-17	-	-
PBTT_00733	2267	Gene3D	G3DSA:3.30.460.10	Beta Polymerase, domain 2	1995	2106	3e-20	IPR043519	Nucleotidyltransferase superfamily
PBTT_00733	2267	Gene3D	G3DSA:3.30.460.10	Beta Polymerase, domain 2	1257	1366	5.2e-21	IPR043519	Nucleotidyltransferase superfamily
PBTT_00733	2267	SUPERFAMILY	SSF81631	PAP/OAS1 substrate-binding domain	2120	2258	1.18e-17	-	-
PBTT_00733	2267	Pfam	PF03828	Cid1 family poly A polymerase	668	722	2.8e-08	IPR002058	PAP/25A-associated
PBTT_00733	2267	Pfam	PF03828	Cid1 family poly A polymerase	2172	2220	2.6e-08	IPR002058	PAP/25A-associated
PBTT_00733	2267	Pfam	PF03828	Cid1 family poly A polymerase	1433	1489	2.3e-08	IPR002058	PAP/25A-associated
PBTT_00733	2267	SUPERFAMILY	SSF81631	PAP/OAS1 substrate-binding domain	616	758	7.85e-16	-	-
PBTT_00735	793	Gene3D	G3DSA:3.30.460.10	Beta Polymerase, domain 2	524	633	1e-20	IPR043519	Nucleotidyltransferase superfamily
PBTT_00735	793	Gene3D	G3DSA:1.10.1410.10	-	510	779	1e-20	-	-
PBTT_00735	793	Pfam	PF03828	Cid1 family poly A polymerase	700	752	5.7e-08	IPR002058	PAP/25A-associated
PBTT_00735	793	SUPERFAMILY	SSF81631	PAP/OAS1 substrate-binding domain	648	788	2.12e-18	-	-
PBTT_00738	333	Gene3D	G3DSA:1.25.40.20	-	228	329	4.8e-16	IPR036770	Ankyrin repeat-containing domain superfamily
PBTT_00738	333	Gene3D	G3DSA:1.25.40.20	-	17	144	7.3e-13	IPR036770	Ankyrin repeat-containing domain superfamily
PBTT_00738	333	SUPERFAMILY	SSF48403	Ankyrin repeat	47	285	5.81e-29	IPR036770	Ankyrin repeat-containing domain superfamily
PBTT_00738	333	Pfam	PF00023	Ankyrin repeat	270	296	0.014	IPR002110	Ankyrin repeat
PBTT_00738	333	Gene3D	G3DSA:1.25.40.20	-	145	225	5.2e-09	IPR036770	Ankyrin repeat-containing domain superfamily
PBTT_00738	333	Pfam	PF12796	Ankyrin repeats (3 copies)	178	259	2e-09	IPR002110	Ankyrin repeat
PBTT_00738	333	SUPERFAMILY	SSF140860	Pseudo ankyrin repeat-like	267	325	2.09e-05	-	-
PBTT_00739	168	Pfam	PF03987	Autophagocytosis associated protein, active-site domain	54	149	2.5e-07	IPR007135	Ubiquitin-like-conjugating enzyme Atg3/Atg10
PBTT_00743	491	Pfam	PF12796	Ankyrin repeats (3 copies)	60	146	8e-15	IPR002110	Ankyrin repeat
PBTT_00743	491	Gene3D	G3DSA:1.25.40.20	-	24	368	3.2e-28	IPR036770	Ankyrin repeat-containing domain superfamily
PBTT_00743	491	SUPERFAMILY	SSF48403	Ankyrin repeat	30	201	6.84e-23	IPR036770	Ankyrin repeat-containing domain superfamily
PBTT_00744	546	Pfam	PF13561	Enoyl-(Acyl carrier protein) reductase	394	490	3.3e-08	-	-
PBTT_00744	546	SUPERFAMILY	SSF51735	NAD(P)-binding Rossmann-fold domains	202	522	1.63e-30	IPR036291	NAD(P)-binding domain superfamily
PBTT_00744	546	Pfam	PF00106	short chain dehydrogenase	206	299	3.9e-12	IPR002347	Short-chain dehydrogenase/reductase SDR
PBTT_00744	546	Gene3D	G3DSA:3.40.50.720	-	194	331	3e-18	-	-
PBTT_00744	546	Gene3D	G3DSA:3.40.50.720	-	383	533	4.8e-16	-	-
PBTT_00745	800	Gene3D	G3DSA:3.30.230.80	-	287	451	1.2e-59	-	-
PBTT_00745	800	SUPERFAMILY	SSF54211	Ribosomal protein S5 domain 2-like	286	536	1.14e-77	IPR020568	Ribosomal protein S5 domain 2-type fold
PBTT_00745	800	Pfam	PF00183	Hsp90 protein	287	693	1.3e-99	IPR001404	Heat shock protein Hsp90 family
PBTT_00745	800	SUPERFAMILY	SSF110942	HSP90 C-terminal domain	572	684	3.66e-22	IPR037196	HSP90, C-terminal domain
PBTT_00745	800	SUPERFAMILY	SSF55874	ATPase domain of HSP90 chaperone/DNA topoisomerase II/histidine kinase	66	281	1.51e-56	IPR036890	Histidine kinase/HSP90-like ATPase superfamily
PBTT_00745	800	Gene3D	G3DSA:3.30.565.10	-	60	286	1.8e-71	IPR036890	Histidine kinase/HSP90-like ATPase superfamily
PBTT_00745	800	Gene3D	G3DSA:1.20.120.790	-	564	688	2.3e-30	IPR037196	HSP90, C-terminal domain
PBTT_00745	800	Pfam	PF13589	Histidine kinase-, DNA gyrase B-, and HSP90-like ATPase	92	209	1.6e-07	-	-
PBTT_00745	800	Gene3D	G3DSA:3.40.50.11260	-	452	539	9.6e-27	-	-
PBTT_00747	232	Pfam	PF00810	ER lumen protein retaining receptor	28	188	1.9e-45	IPR000133	ER lumen protein retaining receptor
PBTT_00748	563	SUPERFAMILY	SSF82185	Histone H3 K4-specific methyltransferase SET7/9 N-terminal domain	101	170	5.49e-19	-	-
PBTT_00748	563	SUPERFAMILY	SSF82185	Histone H3 K4-specific methyltransferase SET7/9 N-terminal domain	194	251	6.41e-17	-	-
PBTT_00748	563	Gene3D	G3DSA:2.20.110.10	-	198	266	6.1e-15	-	-
PBTT_00748	563	Gene3D	G3DSA:2.20.110.10	-	107	180	3.1e-10	-	-
PBTT_00748	563	Pfam	PF02493	MORN repeat	196	217	7e-07	IPR003409	MORN repeat
PBTT_00748	563	Pfam	PF02493	MORN repeat	219	239	2.3e-05	IPR003409	MORN repeat
PBTT_00748	563	Pfam	PF02493	MORN repeat	83	99	0.0016	IPR003409	MORN repeat
PBTT_00748	563	Pfam	PF02493	MORN repeat	128	146	7.1e-06	IPR003409	MORN repeat
PBTT_00748	563	Pfam	PF02493	MORN repeat	152	170	1.1e-05	IPR003409	MORN repeat
PBTT_00748	563	Pfam	PF02493	MORN repeat	52	70	4.8	IPR003409	MORN repeat
PBTT_00748	563	Pfam	PF02493	MORN repeat	105	127	0.00024	IPR003409	MORN repeat
PBTT_00748	563	SUPERFAMILY	SSF82185	Histone H3 K4-specific methyltransferase SET7/9 N-terminal domain	25	101	4.58e-09	-	-
PBTT_00751	873	SUPERFAMILY	SSF54585	Cdc48 domain 2-like	158	251	1.11e-29	IPR029067	CDC48 domain 2-like superfamily
PBTT_00751	873	Gene3D	G3DSA:6.10.20.150	-	702	820	6.1e-25	-	-
PBTT_00751	873	Gene3D	G3DSA:2.40.40.20	-	53	156	1.3e-36	-	-
PBTT_00751	873	Gene3D	G3DSA:1.10.8.60	-	423	514	4.6e-28	-	-
PBTT_00751	873	Pfam	PF00004	ATPase family associated with various cellular activities (AAA)	292	421	5.3e-46	IPR003959	ATPase, AAA-type, core
PBTT_00751	873	Pfam	PF00004	ATPase family associated with various cellular activities (AAA)	566	697	1.3e-45	IPR003959	ATPase, AAA-type, core
PBTT_00751	873	SUPERFAMILY	SSF52540	P-loop containing nucleoside triphosphate hydrolases	251	513	5.85e-67	IPR027417	P-loop containing nucleoside triphosphate hydrolase
PBTT_00751	873	SUPERFAMILY	SSF50692	ADC-like	71	155	4.72e-24	IPR009010	Aspartate decarboxylase-like domain superfamily
PBTT_00751	873	Pfam	PF02359	Cell division protein 48 (CDC48), N-terminal domain	74	155	2.9e-20	IPR003338	CDC48, N-terminal subdomain
PBTT_00751	873	Gene3D	G3DSA:3.40.50.300	-	257	421	1.4e-64	IPR027417	P-loop containing nucleoside triphosphate hydrolase
PBTT_00751	873	SUPERFAMILY	SSF52540	P-loop containing nucleoside triphosphate hydrolases	523	819	3.09e-68	IPR027417	P-loop containing nucleoside triphosphate hydrolase
PBTT_00751	873	Gene3D	G3DSA:3.10.330.10	-	158	256	2.3e-41	-	-
PBTT_00751	873	Gene3D	G3DSA:3.40.50.300	-	515	698	1.5e-73	IPR027417	P-loop containing nucleoside triphosphate hydrolase
PBTT_00751	873	Pfam	PF02933	Cell division protein 48 (CDC48), domain 2	176	236	6.2e-07	IPR004201	CDC48, domain 2
PBTT_00751	873	Pfam	PF17862	AAA+ lid domain	445	482	1.3e-11	IPR041569	AAA ATPase, AAA+ lid domain
PBTT_00751	873	Pfam	PF17862	AAA+ lid domain	720	756	1.3e-10	IPR041569	AAA ATPase, AAA+ lid domain
PBTT_00752	328	Pfam	PF00248	Aldo/keto reductase family	17	308	4.7e-82	IPR023210	NADP-dependent oxidoreductase domain
PBTT_00752	328	SUPERFAMILY	SSF51430	NAD(P)-linked oxidoreductase	3	317	2.1e-99	IPR036812	NADP-dependent oxidoreductase domain superfamily
PBTT_00752	328	Gene3D	G3DSA:3.20.20.100	-	2	327	3.2e-111	IPR036812	NADP-dependent oxidoreductase domain superfamily
PBTT_00755	662	Pfam	PF01764	Lipase (class 3)	343	485	8.2e-24	IPR002921	Fungal lipase-like domain
PBTT_00755	662	Gene3D	G3DSA:3.40.50.1820	alpha/beta hydrolase	280	661	5.4e-38	IPR029058	Alpha/Beta hydrolase fold
PBTT_00755	662	SUPERFAMILY	SSF53474	alpha/beta-Hydrolases	336	486	4.79e-28	IPR029058	Alpha/Beta hydrolase fold
PBTT_00757	677	SUPERFAMILY	SSF50978	WD40 repeat-like	46	326	1.19e-33	IPR036322	WD40-repeat-containing domain superfamily
PBTT_00757	677	Gene3D	G3DSA:2.130.10.10	-	5	221	9.8e-16	IPR015943	WD40/YVTN repeat-like-containing domain superfamily
PBTT_00757	677	Gene3D	G3DSA:2.130.10.10	-	222	449	1.3e-13	IPR015943	WD40/YVTN repeat-like-containing domain superfamily
PBTT_00757	677	Gene3D	G3DSA:2.130.10.10	-	450	630	6.5e-07	IPR015943	WD40/YVTN repeat-like-containing domain superfamily
PBTT_00757	677	SUPERFAMILY	SSF101908	Putative isomerase YbhE	281	529	1.2e-16	-	-
PBTT_00758	382	Pfam	PF00254	FKBP-type peptidyl-prolyl cis-trans isomerase	289	378	7.8e-30	IPR001179	FKBP-type peptidyl-prolyl cis-trans isomerase domain
PBTT_00758	382	Gene3D	G3DSA:2.60.120.340	Nucleoplasmin core domain	19	121	1.2e-17	-	-
PBTT_00758	382	Gene3D	G3DSA:3.10.50.40	-	237	382	6.4e-44	IPR046357	Peptidyl-prolyl cis-trans isomerase domain superfamily
PBTT_00758	382	SUPERFAMILY	SSF54534	FKBP-like	240	382	1.18e-39	-	-
PBTT_00758	382	Pfam	PF17800	Nucleoplasmin-like domain	23	116	1.1e-15	IPR041232	Nucleoplasmin-like domain
PBTT_00759	252	Gene3D	G3DSA:3.40.630.30	-	21	189	1.9e-06	-	-
PBTT_00759	252	SUPERFAMILY	SSF55729	Acyl-CoA N-acyltransferases (Nat)	54	176	2.61e-07	IPR016181	Acyl-CoA N-acyltransferase
PBTT_00760	200	Pfam	PF00025	ADP-ribosylation factor family	16	182	5e-46	IPR006689	Small GTPase superfamily, ARF/SAR type
PBTT_00760	200	SUPERFAMILY	SSF52540	P-loop containing nucleoside triphosphate hydrolases	17	185	7.59e-39	IPR027417	P-loop containing nucleoside triphosphate hydrolase
PBTT_00760	200	Gene3D	G3DSA:3.40.50.300	-	10	194	1.3e-55	IPR027417	P-loop containing nucleoside triphosphate hydrolase
PBTT_00762	349	Pfam	PF03151	Triose-phosphate Transporter family	8	306	7.2e-17	IPR004853	Sugar phosphate transporter domain
PBTT_00763	307	SUPERFAMILY	SSF47473	EF-hand	30	303	4.4e-22	IPR011992	EF-hand domain pair
PBTT_00763	307	Gene3D	G3DSA:1.10.238.10	-	216	300	2e-12	-	-
PBTT_00763	307	Gene3D	G3DSA:1.10.238.10	-	11	93	7.4e-08	-	-
PBTT_00763	307	Gene3D	G3DSA:1.10.238.10	-	99	197	1.3e-12	-	-
PBTT_00764	323	Gene3D	G3DSA:3.20.20.140	-	25	315	1e-61	-	-
PBTT_00764	323	SUPERFAMILY	SSF51556	Metallo-dependent hydrolases	26	311	3.18e-47	IPR032466	Metal-dependent hydrolase
PBTT_00764	323	Pfam	PF01026	TatD related DNase	27	310	2.7e-40	IPR001130	3'-5' ssDNA/RNA exonuclease TatD-like
PBTT_00765	294	Gene3D	G3DSA:3.20.20.140	-	16	293	4.4e-76	-	-
PBTT_00765	294	SUPERFAMILY	SSF51556	Metallo-dependent hydrolases	17	288	3.85e-58	IPR032466	Metal-dependent hydrolase
PBTT_00765	294	Pfam	PF01026	TatD related DNase	18	287	2.5e-51	IPR001130	3'-5' ssDNA/RNA exonuclease TatD-like
PBTT_00766	318	Pfam	PF01026	TatD related DNase	36	302	3.9e-41	IPR001130	3'-5' ssDNA/RNA exonuclease TatD-like
PBTT_00766	318	SUPERFAMILY	SSF51556	Metallo-dependent hydrolases	37	303	8.51e-45	IPR032466	Metal-dependent hydrolase
PBTT_00766	318	Gene3D	G3DSA:3.20.20.140	-	20	315	6.6e-61	-	-
PBTT_00769	851	Gene3D	G3DSA:3.10.620.30	-	119	215	6.9e-07	-	-
PBTT_00769	851	Pfam	PF01841	Transglutaminase-like superfamily	126	190	1.9e-05	IPR002931	Transglutaminase-like
PBTT_00769	851	SUPERFAMILY	SSF54001	Cysteine proteinases	122	305	4.58e-10	IPR038765	Papain-like cysteine peptidase superfamily
PBTT_00770	274	SUPERFAMILY	SSF54001	Cysteine proteinases	57	227	4.81e-05	IPR038765	Papain-like cysteine peptidase superfamily
PBTT_00772	138	Pfam	PF03226	Yippee zinc-binding/DNA-binding /Mis18, centromere assembly	17	115	9.8e-10	IPR004910	Yippee/Mis18/Cereblon
PBTT_00773	379	Gene3D	G3DSA:1.10.238.10	-	85	277	1.2e-19	-	-
PBTT_00773	379	SUPERFAMILY	SSF47473	EF-hand	90	282	2.86e-19	IPR011992	EF-hand domain pair
PBTT_00775	386	SUPERFAMILY	SSF81631	PAP/OAS1 substrate-binding domain	233	366	2.75e-23	-	-
PBTT_00775	386	Gene3D	G3DSA:1.10.1410.10	-	91	363	7.5e-32	-	-
PBTT_00775	386	Pfam	PF03828	Cid1 family poly A polymerase	282	336	1.5e-07	IPR002058	PAP/25A-associated
PBTT_00775	386	Gene3D	G3DSA:3.30.460.10	Beta Polymerase, domain 2	104	218	7.5e-32	IPR043519	Nucleotidyltransferase superfamily
PBTT_00776	377	SUPERFAMILY	SSF53335	S-adenosyl-L-methionine-dependent methyltransferases	27	373	6.66e-38	IPR029063	S-adenosyl-L-methionine-dependent methyltransferase superfamily
PBTT_00776	377	Pfam	PF03492	SAM dependent carboxyl methyltransferase	60	363	1.5e-21	IPR005299	SAM dependent carboxyl methyltransferase
PBTT_00776	377	Gene3D	G3DSA:3.40.50.150	Vaccinia Virus protein VP39	36	304	4.4e-43	IPR029063	S-adenosyl-L-methionine-dependent methyltransferase superfamily
PBTT_00776	377	Gene3D	G3DSA:1.10.1200.270	-	33	357	4.4e-43	IPR042086	Methyltransferase, alpha-helical capping domain
PBTT_00777	199	Gene3D	G3DSA:2.40.40.10	-	16	112	1.4e-07	IPR036908	RlpA-like domain superfamily
PBTT_00777	199	SUPERFAMILY	SSF50685	Barwin-like endoglucanases	5	115	5.93e-14	IPR036908	RlpA-like domain superfamily
PBTT_00778	545	Pfam	PF16661	Metallo-beta-lactamase superfamily domain	30	140	5.4e-11	IPR001279	Metallo-beta-lactamase
PBTT_00778	545	Gene3D	G3DSA:3.40.50.10890	-	182	360	1.9e-18	-	-
PBTT_00778	545	Gene3D	G3DSA:3.60.15.10	-	26	169	1.8e-07	IPR036866	Ribonuclease Z/Hydroxyacylglutathione hydrolase-like
PBTT_00778	545	SUPERFAMILY	SSF56281	Metallo-hydrolase/oxidoreductase	29	357	6.76e-47	IPR036866	Ribonuclease Z/Hydroxyacylglutathione hydrolase-like
PBTT_00779	1114	SUPERFAMILY	SSF82185	Histone H3 K4-specific methyltransferase SET7/9 N-terminal domain	703	831	7.59e-08	-	-
PBTT_00779	1114	SUPERFAMILY	SSF82185	Histone H3 K4-specific methyltransferase SET7/9 N-terminal domain	795	922	2.75e-08	-	-
PBTT_00779	1114	SUPERFAMILY	SSF82185	Histone H3 K4-specific methyltransferase SET7/9 N-terminal domain	498	605	3.99e-09	-	-
PBTT_00779	1114	SUPERFAMILY	SSF82185	Histone H3 K4-specific methyltransferase SET7/9 N-terminal domain	633	739	4.05e-08	-	-
PBTT_00780	811	SUPERFAMILY	SSF52540	P-loop containing nucleoside triphosphate hydrolases	188	441	8.15e-48	IPR027417	P-loop containing nucleoside triphosphate hydrolase
PBTT_00780	811	Pfam	PF00271	Helicase conserved C-terminal domain	638	751	9.8e-15	IPR001650	Helicase, C-terminal
PBTT_00780	811	Gene3D	G3DSA:3.40.50.300	-	457	811	7.9e-66	IPR027417	P-loop containing nucleoside triphosphate hydrolase
PBTT_00780	811	Pfam	PF00176	SNF2-related domain	211	515	1.6e-71	IPR000330	SNF2, N-terminal
PBTT_00780	811	Gene3D	G3DSA:3.30.40.10	Zinc/RING finger domain, C3HC4 (zinc finger)	546	630	2.2e-14	IPR013083	Zinc finger, RING/FYVE/PHD-type
PBTT_00780	811	SUPERFAMILY	SSF52540	P-loop containing nucleoside triphosphate hydrolases	348	806	2.06e-54	IPR027417	P-loop containing nucleoside triphosphate hydrolase
PBTT_00780	811	Pfam	PF13923	Zinc finger, C3HC4 type (RING finger)	564	602	4.6e-11	-	-
PBTT_00780	811	SUPERFAMILY	SSF57850	RING/U-box	563	609	3.73e-13	-	-
PBTT_00780	811	Gene3D	G3DSA:3.40.50.10810	-	176	455	3.8e-61	IPR038718	SNF2-like, N-terminal domain superfamily
PBTT_00780	811	Pfam	PF06839	GRF zinc finger	10	53	1.5e-11	IPR010666	Zinc finger, GRF-type
PBTT_00781	1290	Pfam	PF00005	ABC transporter	76	226	3.5e-12	IPR003439	ABC transporter-like, ATP-binding domain
PBTT_00781	1290	SUPERFAMILY	SSF52540	P-loop containing nucleoside triphosphate hydrolases	736	963	4.58e-36	IPR027417	P-loop containing nucleoside triphosphate hydrolase
PBTT_00781	1290	Gene3D	G3DSA:3.40.50.300	-	723	977	9.5e-44	IPR027417	P-loop containing nucleoside triphosphate hydrolase
PBTT_00781	1290	Pfam	PF01061	ABC-2 type transporter	1025	1227	1.9e-30	IPR013525	ABC-2 type transporter
PBTT_00781	1290	Pfam	PF01061	ABC-2 type transporter	416	627	6.9e-33	IPR013525	ABC-2 type transporter
PBTT_00781	1290	Pfam	PF00005	ABC transporter	752	901	1.9e-19	IPR003439	ABC transporter-like, ATP-binding domain
PBTT_00781	1290	SUPERFAMILY	SSF52540	P-loop containing nucleoside triphosphate hydrolases	60	298	4.07e-28	IPR027417	P-loop containing nucleoside triphosphate hydrolase
PBTT_00781	1290	Gene3D	G3DSA:3.40.50.300	-	58	293	3.5e-33	IPR027417	P-loop containing nucleoside triphosphate hydrolase
PBTT_00782	219	Pfam	PF03208	PRA1 family protein	47	170	5.7e-15	IPR004895	Prenylated rab acceptor PRA1
PBTT_00783	1092	Pfam	PF00176	SNF2-related domain	271	566	1.4e-76	IPR000330	SNF2, N-terminal
PBTT_00783	1092	Gene3D	G3DSA:3.40.50.10810	-	259	508	8.5e-176	IPR038718	SNF2-like, N-terminal domain superfamily
PBTT_00783	1092	Gene3D	G3DSA:1.20.920.10	-	903	1048	8e-14	IPR036427	Bromodomain-like superfamily
PBTT_00783	1092	SUPERFAMILY	SSF47370	Bromodomain	913	1016	1.96e-06	IPR036427	Bromodomain-like superfamily
PBTT_00783	1092	Pfam	PF00271	Helicase conserved C-terminal domain	590	703	5.2e-19	IPR001650	Helicase, C-terminal
PBTT_00783	1092	Gene3D	G3DSA:3.40.50.300	-	509	734	8.5e-176	IPR027417	P-loop containing nucleoside triphosphate hydrolase
PBTT_00783	1092	SUPERFAMILY	SSF52540	P-loop containing nucleoside triphosphate hydrolases	251	499	1.13e-63	IPR027417	P-loop containing nucleoside triphosphate hydrolase
PBTT_00783	1092	SUPERFAMILY	SSF52540	P-loop containing nucleoside triphosphate hydrolases	501	803	1.4e-65	IPR027417	P-loop containing nucleoside triphosphate hydrolase
PBTT_00784	135	Gene3D	G3DSA:2.40.50.140	-	2	135	2.7e-54	IPR012340	Nucleic acid-binding, OB-fold
PBTT_00784	135	Pfam	PF01176	Translation initiation factor 1A / IF-1	31	91	1.7e-21	IPR006196	RNA-binding domain, S1, IF1 type
PBTT_00784	135	SUPERFAMILY	SSF50249	Nucleic acid-binding proteins	2	134	1.77e-42	IPR012340	Nucleic acid-binding, OB-fold
PBTT_00785	394	Pfam	PF13424	Tetratricopeptide repeat	185	259	1.1e-07	-	-
PBTT_00785	394	Gene3D	G3DSA:1.25.40.10	Tetratricopeptide repeat domain	125	330	1.1e-15	IPR011990	Tetratricopeptide-like helical domain superfamily
PBTT_00785	394	SUPERFAMILY	SSF48452	TPR-like	151	320	1.67e-13	IPR011990	Tetratricopeptide-like helical domain superfamily
PBTT_00786	797	Gene3D	G3DSA:1.25.10.10	-	253	532	2.9e-74	IPR011989	Armadillo-like helical
PBTT_00786	797	Gene3D	G3DSA:1.10.510.10	Transferase(Phosphotransferase) domain 1	97	239	9.1e-25	-	-
PBTT_00786	797	Gene3D	G3DSA:3.30.200.20	Phosphorylase Kinase; domain 1	2	88	8.3e-23	-	-
PBTT_00786	797	SUPERFAMILY	SSF56112	Protein kinase-like (PK-like)	27	256	2.67e-19	IPR011009	Protein kinase-like domain superfamily
PBTT_00786	797	SUPERFAMILY	SSF48371	ARM repeat	264	528	4.22e-31	IPR016024	Armadillo-type fold
PBTT_00788	490	Gene3D	G3DSA:1.10.510.10	Transferase(Phosphotransferase) domain 1	196	448	1.8e-35	-	-
PBTT_00788	490	Pfam	PF00069	Protein kinase domain	139	445	1e-30	IPR000719	Protein kinase domain
PBTT_00788	490	SUPERFAMILY	SSF56112	Protein kinase-like (PK-like)	69	451	2.23e-41	IPR011009	Protein kinase-like domain superfamily
PBTT_00789	310	Pfam	PF03006	Haemolysin-III related	80	287	8.9e-15	IPR004254	AdipoR/Haemolysin-III-related
PBTT_00790	1022	SUPERFAMILY	SSF50998	Quinoprotein alcohol dehydrogenase-like	669	1019	3.14e-28	IPR011047	Quinoprotein alcohol dehydrogenase-like superfamily
PBTT_00790	1022	Pfam	PF00550	Phosphopantetheine attachment site	553	621	1.2e-06	IPR009081	Phosphopantetheine binding ACP domain
PBTT_00790	1022	Gene3D	G3DSA:2.130.10.10	-	844	1022	3.8e-18	IPR015943	WD40/YVTN repeat-like-containing domain superfamily
PBTT_00790	1022	Gene3D	G3DSA:2.130.10.10	-	669	843	2.1e-23	IPR015943	WD40/YVTN repeat-like-containing domain superfamily
PBTT_00790	1022	Pfam	PF13360	PQQ-like domain	751	900	1e-08	IPR002372	Pyrrolo-quinoline quinone repeat
PBTT_00790	1022	Gene3D	G3DSA:1.10.1200.10	-	538	630	7.2e-07	IPR036736	ACP-like superfamily
PBTT_00790	1022	Gene3D	G3DSA:3.30.300.30	-	432	537	1.7e-18	IPR045851	AMP-binding enzyme, C-terminal domain superfamily
PBTT_00790	1022	SUPERFAMILY	SSF47336	ACP-like	546	625	8.64e-10	IPR036736	ACP-like superfamily
PBTT_00790	1022	Pfam	PF00501	AMP-binding enzyme	36	427	3e-28	IPR000873	AMP-dependent synthetase/ligase domain
PBTT_00790	1022	Pfam	PF13193	AMP-binding enzyme C-terminal domain	444	517	3.5e-08	IPR025110	AMP-binding enzyme, C-terminal domain
PBTT_00790	1022	Gene3D	G3DSA:3.40.50.12780	-	32	426	3.6e-45	IPR042099	ANL, N-terminal domain
PBTT_00790	1022	SUPERFAMILY	SSF56801	Acetyl-CoA synthetase-like	36	528	4.19e-63	-	-
PBTT_00791	298	Gene3D	G3DSA:3.30.540.10	-	3	170	1.2e-32	-	-
PBTT_00791	298	SUPERFAMILY	SSF56655	Carbohydrate phosphatase	1	292	2.88e-55	-	-
PBTT_00791	298	Gene3D	G3DSA:3.40.190.80	-	177	298	4.7e-33	-	-
PBTT_00791	298	Pfam	PF00459	Inositol monophosphatase family	14	278	3.9e-40	IPR000760	Inositol monophosphatase-like
PBTT_00792	514	Pfam	PF00514	Armadillo/beta-catenin-like repeat	157	195	4.5e-06	IPR000225	Armadillo
PBTT_00792	514	Pfam	PF00514	Armadillo/beta-catenin-like repeat	114	149	7.1e-06	IPR000225	Armadillo
PBTT_00792	514	Gene3D	G3DSA:1.25.10.10	-	242	482	2.1e-30	IPR011989	Armadillo-like helical
PBTT_00792	514	Gene3D	G3DSA:1.25.10.10	-	11	241	7e-42	IPR011989	Armadillo-like helical
PBTT_00792	514	SUPERFAMILY	SSF48371	ARM repeat	31	476	1.63e-66	IPR016024	Armadillo-type fold
PBTT_00793	78	Gene3D	G3DSA:1.20.5.340	-	39	77	1.4e-05	-	-
PBTT_00794	144	Gene3D	G3DSA:1.10.20.10	Histone, subunit A	47	91	1.6e-18	IPR009072	Histone-fold
PBTT_00794	144	Pfam	PF02269	Transcription initiation factor IID, 18kD subunit	46	133	5.7e-23	IPR003195	Transcription initiation factor IID, subunit 13
PBTT_00794	144	SUPERFAMILY	SSF47113	Histone-fold	47	90	3.12e-12	IPR009072	Histone-fold
PBTT_00796	560	Pfam	PF04046	PSP	283	328	1.6e-21	IPR006568	PSP, proline-rich
PBTT_00796	560	Pfam	PF04037	Domain of unknown function (DUF382)	150	274	1.7e-48	IPR007180	Domain of unknown function DUF382
PBTT_00797	224	Gene3D	G3DSA:3.40.50.1820	alpha/beta hydrolase	21	199	7.5e-21	IPR029058	Alpha/Beta hydrolase fold
PBTT_00797	224	SUPERFAMILY	SSF53474	alpha/beta-Hydrolases	17	211	2.48e-21	IPR029058	Alpha/Beta hydrolase fold
PBTT_00797	224	Pfam	PF20408	Alpha/beta hydrolase domain	23	201	3.8e-24	IPR046879	KANL3/Tex30, alpha/beta hydrolase-like domain
PBTT_00798	240	SUPERFAMILY	SSF57850	RING/U-box	153	211	6.18e-17	-	-
PBTT_00798	240	Pfam	PF13639	Ring finger domain	160	205	1.2e-11	IPR001841	Zinc finger, RING-type
PBTT_00798	240	Gene3D	G3DSA:3.30.40.10	Zinc/RING finger domain, C3HC4 (zinc finger)	153	214	3.5e-15	IPR013083	Zinc finger, RING/FYVE/PHD-type
PBTT_00800	1162	SUPERFAMILY	SSF50978	WD40 repeat-like	442	639	3.11e-22	IPR036322	WD40-repeat-containing domain superfamily
PBTT_00800	1162	Gene3D	G3DSA:2.130.10.10	-	345	634	2.8e-44	IPR015943	WD40/YVTN repeat-like-containing domain superfamily
PBTT_00800	1162	SUPERFAMILY	SSF50978	WD40 repeat-like	18	508	1.08e-38	IPR036322	WD40-repeat-containing domain superfamily
PBTT_00800	1162	Gene3D	G3DSA:2.130.10.10	-	16	305	2e-26	IPR015943	WD40/YVTN repeat-like-containing domain superfamily
PBTT_00800	1162	Pfam	PF00400	WD domain, G-beta repeat	473	506	0.0029	IPR001680	WD40 repeat
PBTT_00801	240	Pfam	PF03596	Cadmium resistance transporter	143	233	2.5e-10	IPR004676	Cadmium resistance transporter
PBTT_00802	260	SUPERFAMILY	SSF53335	S-adenosyl-L-methionine-dependent methyltransferases	65	223	1.11e-18	IPR029063	S-adenosyl-L-methionine-dependent methyltransferase superfamily
PBTT_00802	260	Pfam	PF02390	Putative methyltransferase	68	251	2.2e-44	IPR003358	tRNA (guanine-N-7) methyltransferase, Trmb type
PBTT_00802	260	Gene3D	G3DSA:3.40.50.150	Vaccinia Virus protein VP39	45	257	6.9e-68	IPR029063	S-adenosyl-L-methionine-dependent methyltransferase superfamily
PBTT_00803	251	Pfam	PF03596	Cadmium resistance transporter	16	91	5.7e-06	IPR004676	Cadmium resistance transporter
PBTT_00804	323	SUPERFAMILY	SSF53335	S-adenosyl-L-methionine-dependent methyltransferases	64	321	1.52e-33	IPR029063	S-adenosyl-L-methionine-dependent methyltransferase superfamily
PBTT_00804	323	Gene3D	G3DSA:3.40.50.150	Vaccinia Virus protein VP39	3	321	1e-51	IPR029063	S-adenosyl-L-methionine-dependent methyltransferase superfamily
PBTT_00804	323	Pfam	PF01189	16S rRNA methyltransferase RsmB/F	116	319	5.3e-28	IPR001678	SAM-dependent methyltransferase RsmB/NOP2-type
PBTT_00807	203	Pfam	PF02466	Tim17/Tim22/Tim23/Pmp24 family	12	118	2.8e-27	-	-
PBTT_00808	338	Pfam	PF12796	Ankyrin repeats (3 copies)	208	298	6.6e-13	IPR002110	Ankyrin repeat
PBTT_00808	338	Gene3D	G3DSA:1.25.40.20	-	168	333	1e-23	IPR036770	Ankyrin repeat-containing domain superfamily
PBTT_00808	338	SUPERFAMILY	SSF48403	Ankyrin repeat	198	331	4.2e-23	IPR036770	Ankyrin repeat-containing domain superfamily
PBTT_00809	457	Pfam	PF00615	Regulator of G protein signaling domain	295	416	2.1e-08	IPR016137	RGS domain
PBTT_00809	457	Gene3D	G3DSA:1.10.167.10	-	287	423	1.2e-12	IPR044926	RGS, subdomain 2
PBTT_00809	457	SUPERFAMILY	SSF48097	Regulator of G-protein signaling, RGS	291	419	3.97e-14	IPR036305	RGS domain superfamily
PBTT_00810	483	Gene3D	G3DSA:3.10.20.90	-	13	100	5.7e-05	-	-
PBTT_00810	483	SUPERFAMILY	SSF54236	Ubiquitin-like	29	83	4.14e-05	IPR029071	Ubiquitin-like domain superfamily
PBTT_00811	429	Gene3D	G3DSA:3.40.50.11660	-	180	400	5.6e-39	IPR038577	GT10-like, C-terminal domain superfamily
PBTT_00811	429	SUPERFAMILY	SSF53756	UDP-Glycosyltransferase/glycogen phosphorylase	126	417	5.96e-54	-	-
PBTT_00811	429	Pfam	PF00852	Glycosyltransferase family 10 (fucosyltransferase) C-term	245	417	5.7e-25	IPR001503	Glycosyl transferase family 10
PBTT_00812	641	Gene3D	G3DSA:2.130.10.10	-	1	236	3.3e-34	IPR015943	WD40/YVTN repeat-like-containing domain superfamily
PBTT_00812	641	Gene3D	G3DSA:2.130.10.10	-	243	530	1.1e-13	IPR015943	WD40/YVTN repeat-like-containing domain superfamily
PBTT_00812	641	SUPERFAMILY	SSF50978	WD40 repeat-like	4	402	1.5e-37	IPR036322	WD40-repeat-containing domain superfamily
PBTT_00813	242	Gene3D	G3DSA:3.10.490.10	-	2	224	4.1e-06	-	-
PBTT_00814	397	Pfam	PF03133	Tubulin-tyrosine ligase family	65	338	5.1e-71	IPR004344	Tubulin-tyrosine ligase/Tubulin polyglutamylase
PBTT_00814	397	Gene3D	G3DSA:3.30.470.20	-	138	355	2.3e-57	-	-
PBTT_00814	397	SUPERFAMILY	SSF56059	Glutathione synthetase ATP-binding domain-like	92	338	5.11e-16	-	-
PBTT_00815	245	Pfam	PF08695	Cytochrome oxidase complex assembly protein 1	161	239	8.1e-08	IPR014807	Cytochrome c oxidase assembly factor 1
PBTT_00816	454	SUPERFAMILY	SSF48097	Regulator of G-protein signaling, RGS	280	404	1.83e-23	IPR036305	RGS domain superfamily
PBTT_00816	454	Pfam	PF00615	Regulator of G protein signaling domain	291	403	1.8e-17	IPR016137	RGS domain
PBTT_00816	454	Gene3D	G3DSA:1.10.167.10	-	281	416	3.5e-27	IPR044926	RGS, subdomain 2
PBTT_00817	453	SUPERFAMILY	SSF48097	Regulator of G-protein signaling, RGS	285	404	4.84e-22	IPR036305	RGS domain superfamily
PBTT_00817	453	Pfam	PF00615	Regulator of G protein signaling domain	292	404	5.6e-17	IPR016137	RGS domain
PBTT_00817	453	Gene3D	G3DSA:1.10.167.10	-	271	412	9e-25	IPR044926	RGS, subdomain 2
PBTT_00818	509	Gene3D	G3DSA:1.25.40.20	-	26	258	1.1e-27	IPR036770	Ankyrin repeat-containing domain superfamily
PBTT_00818	509	SUPERFAMILY	SSF48403	Ankyrin repeat	47	220	1.95e-22	IPR036770	Ankyrin repeat-containing domain superfamily
PBTT_00818	509	Pfam	PF12796	Ankyrin repeats (3 copies)	142	219	2e-06	IPR002110	Ankyrin repeat
PBTT_00819	362	Pfam	PF08246	Cathepsin propeptide inhibitor domain (I29)	46	105	1.3e-15	IPR013201	Cathepsin propeptide inhibitor domain (I29)
PBTT_00819	362	Gene3D	G3DSA:3.90.70.10	Cysteine proteinases	40	348	6.6e-98	-	-
PBTT_00819	362	Pfam	PF00112	Papain family cysteine protease	133	346	4e-70	IPR000668	Peptidase C1A, papain C-terminal
PBTT_00819	362	SUPERFAMILY	SSF54001	Cysteine proteinases	44	346	8.07e-100	IPR038765	Papain-like cysteine peptidase superfamily
PBTT_00821	1307	Pfam	PF07717	Oligonucleotide/oligosaccharide-binding (OB)-fold	1139	1238	3.8e-19	IPR011709	DEAD-box helicase, OB fold
PBTT_00821	1307	SUPERFAMILY	SSF52540	P-loop containing nucleoside triphosphate hydrolases	514	1063	5.65e-67	IPR027417	P-loop containing nucleoside triphosphate hydrolase
PBTT_00821	1307	Pfam	PF04408	Helicase associated domain (HA2)	964	1038	6.2e-18	IPR007502	Helicase-associated domain
PBTT_00821	1307	SUPERFAMILY	SSF54495	UBC-like	349	447	1.26e-08	IPR016135	Ubiquitin-conjugating enzyme/RWD-like
PBTT_00821	1307	Gene3D	G3DSA:3.10.110.10	Ubiquitin Conjugating Enzyme	344	453	1e-06	IPR016135	Ubiquitin-conjugating enzyme/RWD-like
PBTT_00821	1307	Gene3D	G3DSA:3.40.50.300	-	466	698	8e-81	IPR027417	P-loop containing nucleoside triphosphate hydrolase
PBTT_00821	1307	Pfam	PF00270	DEAD/DEAH box helicase	529	679	1.2e-08	IPR011545	DEAD/DEAH box helicase domain
PBTT_00821	1307	Gene3D	G3DSA:3.40.50.300	-	699	919	8.2e-45	IPR027417	P-loop containing nucleoside triphosphate hydrolase
PBTT_00821	1307	Pfam	PF00271	Helicase conserved C-terminal domain	779	898	8.2e-13	IPR001650	Helicase, C-terminal
PBTT_00821	1307	Gene3D	G3DSA:1.20.120.1080	-	943	1052	4.8e-26	-	-
PBTT_00821	1307	Pfam	PF05773	RWD domain	350	444	3e-05	IPR006575	RWD domain
PBTT_00823	875	SUPERFAMILY	SSF50729	PH domain-like	762	873	4.93e-12	-	-
PBTT_00823	875	Gene3D	G3DSA:2.30.29.30	-	657	760	8.1e-10	IPR011993	PH-like domain superfamily
PBTT_00823	875	SUPERFAMILY	SSF48065	DBL homology domain (DH-domain)	199	393	5.89e-09	IPR035899	Dbl homology (DH) domain superfamily
PBTT_00823	875	SUPERFAMILY	SSF50729	PH domain-like	655	757	3.29e-09	-	-
PBTT_00823	875	Gene3D	G3DSA:1.20.900.10	Dbl homology (DH) domain	190	391	4.2e-09	IPR035899	Dbl homology (DH) domain superfamily
PBTT_00823	875	Pfam	PF00169	PH domain	660	755	6.3e-07	IPR001849	Pleckstrin homology domain
PBTT_00823	875	Pfam	PF00169	PH domain	764	873	2.1e-07	IPR001849	Pleckstrin homology domain
PBTT_00823	875	Gene3D	G3DSA:2.30.29.30	-	761	875	2.7e-12	IPR011993	PH-like domain superfamily
PBTT_00823	875	SUPERFAMILY	SSF50729	PH domain-like	390	503	1.79e-10	-	-
PBTT_00823	875	Gene3D	G3DSA:2.30.29.30	-	392	555	8.3e-16	IPR011993	PH-like domain superfamily
PBTT_00824	391	Pfam	PF13621	Cupin-like domain	2	242	6.3e-34	IPR041667	Cupin-like domain 8
PBTT_00824	391	SUPERFAMILY	SSF51197	Clavaminate synthase-like	4	243	9.2e-39	-	-
PBTT_00824	391	Gene3D	G3DSA:2.60.120.10	Jelly Rolls	1	244	2.7e-47	IPR014710	RmlC-like jelly roll fold
PBTT_00826	248	Pfam	PF15985	KH domain	164	210	3.3e-15	IPR004088	K Homology domain, type 1
PBTT_00826	248	Gene3D	G3DSA:3.30.1370.10	K Homology domain, type 1	157	241	4.2e-27	IPR036612	K Homology domain, type 1 superfamily
PBTT_00826	248	SUPERFAMILY	SSF54791	Eukaryotic type KH-domain (KH-domain type I)	163	239	7.46e-19	IPR036612	K Homology domain, type 1 superfamily
PBTT_00826	248	Gene3D	G3DSA:2.40.50.140	-	73	148	1.6e-30	IPR012340	Nucleic acid-binding, OB-fold
PBTT_00826	248	SUPERFAMILY	SSF50249	Nucleic acid-binding proteins	69	167	2.77e-22	IPR012340	Nucleic acid-binding, OB-fold
PBTT_00826	248	SUPERFAMILY	SSF110324	Ribosomal L27 protein-like	4	49	2.44e-05	-	-
PBTT_00827	523	Pfam	PF00069	Protein kinase domain	24	284	5.4e-45	IPR000719	Protein kinase domain
PBTT_00827	523	Gene3D	G3DSA:1.10.510.10	Transferase(Phosphotransferase) domain 1	6	306	1.5e-80	-	-
PBTT_00827	523	SUPERFAMILY	SSF56112	Protein kinase-like (PK-like)	18	288	5.26e-61	IPR011009	Protein kinase-like domain superfamily
PBTT_00828	282	Gene3D	G3DSA:2.80.10.50	-	165	281	1.4e-09	-	-
PBTT_00828	282	Gene3D	G3DSA:2.80.10.50	-	35	111	9.3e-15	-	-
PBTT_00828	282	SUPERFAMILY	SSF50405	Actin-crosslinking proteins	126	279	5.45e-10	IPR008999	Actin-crosslinking
PBTT_00828	282	SUPERFAMILY	SSF50405	Actin-crosslinking proteins	44	165	2.62e-17	IPR008999	Actin-crosslinking
PBTT_00828	282	Pfam	PF06268	Fascin domain	38	118	1.3e-05	IPR022768	Fascin domain
PBTT_00829	383	SUPERFAMILY	SSF52540	P-loop containing nucleoside triphosphate hydrolases	47	378	2.17e-39	IPR027417	P-loop containing nucleoside triphosphate hydrolase
PBTT_00829	383	SUPERFAMILY	SSF47895	Transducin (alpha subunit), insertion domain	76	203	1.44e-17	IPR011025	G protein alpha subunit, helical insertion
PBTT_00829	383	Pfam	PF00503	G-protein alpha subunit	34	369	3.5e-71	IPR001019	Guanine nucleotide binding protein (G-protein), alpha subunit
PBTT_00829	383	Gene3D	G3DSA:1.10.400.10	-	77	202	3.3e-83	IPR011025	G protein alpha subunit, helical insertion
PBTT_00829	383	Gene3D	G3DSA:3.40.50.300	-	50	368	3.3e-83	IPR027417	P-loop containing nucleoside triphosphate hydrolase
PBTT_00830	602	SUPERFAMILY	SSF48065	DBL homology domain (DH-domain)	33	226	3.66e-27	IPR035899	Dbl homology (DH) domain superfamily
PBTT_00830	602	Gene3D	G3DSA:1.20.900.10	Dbl homology (DH) domain	28	225	4.6e-30	IPR035899	Dbl homology (DH) domain superfamily
PBTT_00830	602	SUPERFAMILY	SSF50729	PH domain-like	235	348	5.14e-20	-	-
PBTT_00830	602	Pfam	PF00169	PH domain	246	345	1.8e-07	IPR001849	Pleckstrin homology domain
PBTT_00830	602	Pfam	PF00621	RhoGEF domain	35	210	2.6e-25	IPR000219	Dbl homology (DH) domain
PBTT_00830	602	Gene3D	G3DSA:2.30.29.30	-	226	406	1.2e-23	IPR011993	PH-like domain superfamily
PBTT_00832	433	Pfam	PF01222	Ergosterol biosynthesis ERG4/ERG24 family	64	433	1.8e-79	IPR001171	Sterol biosynthesis ERG24/DHCR-like
PBTT_00832	433	Gene3D	G3DSA:1.20.120.1630	-	223	432	4.3e-19	-	-
PBTT_00833	654	Gene3D	G3DSA:2.130.10.10	-	7	188	9.5e-31	IPR015943	WD40/YVTN repeat-like-containing domain superfamily
PBTT_00833	654	Gene3D	G3DSA:2.130.10.10	-	189	349	2.8e-20	IPR015943	WD40/YVTN repeat-like-containing domain superfamily
PBTT_00833	654	Pfam	PF00400	WD domain, G-beta repeat	103	137	1.1e-06	IPR001680	WD40 repeat
PBTT_00833	654	Pfam	PF00400	WD domain, G-beta repeat	192	225	0.0025	IPR001680	WD40 repeat
PBTT_00833	654	SUPERFAMILY	SSF50978	WD40 repeat-like	13	312	4.93e-50	IPR036322	WD40-repeat-containing domain superfamily
PBTT_00834	324	Gene3D	G3DSA:3.40.50.1000	-	94	324	1.9e-62	IPR023214	HAD superfamily
PBTT_00834	324	Pfam	PF03031	NLI interacting factor-like phosphatase	145	308	1.8e-27	IPR004274	FCP1 homology domain
PBTT_00834	324	SUPERFAMILY	SSF56784	HAD-like	133	311	8.81e-27	IPR036412	HAD-like superfamily
PBTT_00834	324	SUPERFAMILY	SSF54236	Ubiquitin-like	2	60	3.53e-10	IPR029071	Ubiquitin-like domain superfamily
PBTT_00834	324	Gene3D	G3DSA:3.10.20.90	-	3	84	1.1e-12	-	-
PBTT_00836	239	SUPERFAMILY	SSF57850	RING/U-box	161	210	9.19e-17	-	-
PBTT_00836	239	Gene3D	G3DSA:3.30.40.10	Zinc/RING finger domain, C3HC4 (zinc finger)	155	214	8.4e-13	IPR013083	Zinc finger, RING/FYVE/PHD-type
PBTT_00836	239	Pfam	PF13639	Ring finger domain	164	204	5.8e-08	IPR001841	Zinc finger, RING-type
PBTT_00837	353	Pfam	PF13202	EF hand	265	283	0.00014	IPR002048	EF-hand domain
PBTT_00837	353	Gene3D	G3DSA:1.10.238.10	-	144	334	5.1e-34	-	-
PBTT_00837	353	SUPERFAMILY	SSF47473	EF-hand	162	330	4.17e-28	IPR011992	EF-hand domain pair
PBTT_00838	244	Gene3D	G3DSA:3.30.40.10	Zinc/RING finger domain, C3HC4 (zinc finger)	150	214	6.8e-11	IPR013083	Zinc finger, RING/FYVE/PHD-type
PBTT_00838	244	SUPERFAMILY	SSF57850	RING/U-box	161	214	8.08e-14	-	-
PBTT_00838	244	Pfam	PF13639	Ring finger domain	168	209	6.3e-10	IPR001841	Zinc finger, RING-type
PBTT_00839	578	Gene3D	G3DSA:3.40.50.261	-	414	561	3.6e-55	IPR016102	Succinyl-CoA synthetase-like
PBTT_00839	578	Gene3D	G3DSA:3.30.470.20	-	166	408	1.7e-87	-	-
PBTT_00839	578	SUPERFAMILY	SSF56059	Glutathione synthetase ATP-binding domain-like	166	412	3.14e-69	-	-
PBTT_00839	578	Pfam	PF00549	CoA-ligase	436	556	2.6e-25	IPR005811	ATP-citrate lyase/succinyl-CoA ligase
PBTT_00839	578	Gene3D	G3DSA:3.30.1490.20	-	186	282	1.7e-87	IPR013815	ATP-grasp fold, subdomain 1
PBTT_00839	578	Pfam	PF08442	ATP-grasp domain	167	376	2.9e-70	IPR013650	ATP-grasp fold, succinyl-CoA synthetase-type
PBTT_00839	578	SUPERFAMILY	SSF52210	Succinyl-CoA synthetase domains	413	558	2.49e-51	IPR016102	Succinyl-CoA synthetase-like
PBTT_00841	985	Pfam	PF08373	RAP domain	916	972	2.7e-16	IPR013584	RAP domain
PBTT_00843	445	Gene3D	G3DSA:2.30.29.30	-	334	441	2.1e-08	IPR011993	PH-like domain superfamily
PBTT_00843	445	SUPERFAMILY	SSF50729	PH domain-like	337	435	7.28e-10	-	-
PBTT_00845	121	Gene3D	G3DSA:3.40.30.10	Glutaredoxin	1	96	2.8e-20	-	-
PBTT_00845	121	Pfam	PF01323	DSBA-like thioredoxin domain	3	93	9.8e-14	IPR001853	DSBA-like thioredoxin domain
PBTT_00845	121	SUPERFAMILY	SSF52833	Thioredoxin-like	3	97	8.63e-16	IPR036249	Thioredoxin-like superfamily
PBTT_00846	299	Gene3D	G3DSA:3.30.530.20	-	40	165	3.7e-14	IPR023393	START-like domain superfamily
PBTT_00846	299	Gene3D	G3DSA:3.10.180.10	-	178	298	4.5e-18	IPR029068	Glyoxalase/Bleomycin resistance protein/Dihydroxybiphenyl dioxygenase
PBTT_00846	299	SUPERFAMILY	SSF55961	Bet v1-like	42	165	1.05e-08	-	-
PBTT_00846	299	Pfam	PF08327	Activator of Hsp90 ATPase homolog 1-like protein	52	163	7.1e-06	IPR013538	Activator of Hsp90 ATPase homologue 1-like, C-terminal
PBTT_00846	299	SUPERFAMILY	SSF54593	Glyoxalase/Bleomycin resistance protein/Dihydroxybiphenyl dioxygenase	179	298	2.96e-15	IPR029068	Glyoxalase/Bleomycin resistance protein/Dihydroxybiphenyl dioxygenase
PBTT_00847	120	Gene3D	G3DSA:3.10.20.90	-	6	90	1.5e-07	-	-
PBTT_00847	120	SUPERFAMILY	SSF54236	Ubiquitin-like	8	86	6.22e-09	IPR029071	Ubiquitin-like domain superfamily
PBTT_00849	376	Gene3D	G3DSA:3.40.50.620	HUPs	2	147	3.4e-23	IPR014729	Rossmann-like alpha/beta/alpha sandwich fold
PBTT_00849	376	SUPERFAMILY	SSF52374	Nucleotidylyl transferase	8	142	3.26e-15	-	-
PBTT_00849	376	Pfam	PF01467	Cytidylyltransferase-like	12	102	7.5e-08	IPR004821	Cytidyltransferase-like domain
PBTT_00849	376	SUPERFAMILY	SSF55060	GHMP Kinase, C-terminal domain	253	363	7.67e-07	IPR036554	GHMP kinase, C-terminal domain superfamily
PBTT_00850	282	Gene3D	G3DSA:3.60.10.10	Endonuclease/exonuclease/phosphatase	40	281	7.3e-57	IPR036691	Endonuclease/exonuclease/phosphatase superfamily
PBTT_00850	282	Gene3D	G3DSA:2.30.30.380	-	1	39	2.8e-06	-	-
PBTT_00850	282	SUPERFAMILY	SSF90209	Ran binding protein zinc finger-like	4	28	5.76e-05	IPR036443	Zinc finger, RanBP2-type superfamily
PBTT_00850	282	SUPERFAMILY	SSF56219	DNase I-like	36	280	2.09e-26	IPR036691	Endonuclease/exonuclease/phosphatase superfamily
PBTT_00850	282	Pfam	PF03372	Endonuclease/Exonuclease/phosphatase family	53	272	7.6e-07	IPR005135	Endonuclease/exonuclease/phosphatase
PBTT_00851	889	Gene3D	G3DSA:2.60.120.10	Jelly Rolls	639	800	3e-32	IPR014710	RmlC-like jelly roll fold
PBTT_00851	889	Gene3D	G3DSA:1.10.287.70	-	353	596	2.6e-26	-	-
PBTT_00851	889	Gene3D	G3DSA:1.10.150.50	-	4	83	3.5e-18	IPR013761	Sterile alpha motif/pointed domain superfamily
PBTT_00851	889	SUPERFAMILY	SSF81324	Voltage-gated potassium channels	347	590	4.71e-28	-	-
PBTT_00851	889	Pfam	PF00027	Cyclic nucleotide-binding domain	692	786	8.9e-09	IPR000595	Cyclic nucleotide-binding domain
PBTT_00851	889	Pfam	PF00536	SAM domain (Sterile alpha motif)	15	77	1.1e-13	IPR001660	Sterile alpha motif domain
PBTT_00851	889	Pfam	PF00520	Ion transport protein	355	590	9.2e-19	IPR005821	Ion transport domain
PBTT_00851	889	SUPERFAMILY	SSF47769	SAM/Pointed domain	11	81	5.14e-17	IPR013761	Sterile alpha motif/pointed domain superfamily
PBTT_00851	889	SUPERFAMILY	SSF51206	cAMP-binding domain-like	606	794	1.83e-32	IPR018490	Cyclic nucleotide-binding domain superfamily
PBTT_00853	325	SUPERFAMILY	SSF52087	CRAL/TRIO domain	119	288	9.81e-33	IPR036865	CRAL-TRIO lipid binding domain superfamily
PBTT_00853	325	SUPERFAMILY	SSF46938	CRAL/TRIO N-terminal domain	42	107	7.72e-07	IPR036273	CRAL/TRIO, N-terminal domain superfamily
PBTT_00853	325	Pfam	PF00650	CRAL/TRIO domain	121	283	1.4e-26	IPR001251	CRAL-TRIO lipid binding domain
PBTT_00853	325	Gene3D	G3DSA:3.40.525.10	-	40	311	4.6e-52	IPR036865	CRAL-TRIO lipid binding domain superfamily
PBTT_00854	657	Gene3D	G3DSA:2.120.10.80	-	332	456	9.6e-25	IPR015915	Kelch-type beta propeller
PBTT_00854	657	Pfam	PF13854	Kelch motif	355	392	2.9e-06	-	-
PBTT_00854	657	Pfam	PF13854	Kelch motif	620	654	7.7e-05	-	-
PBTT_00854	657	Pfam	PF13415	Galactose oxidase, central domain	476	518	2.3e-09	-	-
PBTT_00854	657	SUPERFAMILY	SSF117281	Kelch motif	343	655	8.63e-41	IPR015915	Kelch-type beta propeller
PBTT_00854	657	Pfam	PF01344	Kelch motif	411	450	2.1e-05	IPR006652	Kelch repeat type 1
PBTT_00854	657	Gene3D	G3DSA:2.120.10.80	-	457	656	3.6e-21	IPR015915	Kelch-type beta propeller
PBTT_00855	211	Gene3D	G3DSA:1.20.5.110	-	110	184	4.6e-09	-	-
PBTT_00855	211	SUPERFAMILY	SSF58038	SNARE fusion complex	129	179	1.18e-05	-	-
PBTT_00856	331	Pfam	PF07106	TBPIP/Hop2 winged helix domain	116	176	2.1e-19	IPR010776	Homologous-pairing protein 2, winged helix domain
PBTT_00856	331	Gene3D	G3DSA:1.10.10.10	-	105	186	1.2e-21	IPR036388	Winged helix-like DNA-binding domain superfamily
PBTT_00857	180	SUPERFAMILY	SSF88802	Pre-PUA domain	1	94	8.5e-40	-	-
PBTT_00857	180	Pfam	PF17833	UPF0113 Pre-PUA domain	2	83	6.2e-34	IPR040598	60S ribosome subunit biogenesis protein NIP7, pre-PUA domain
PBTT_00857	180	Gene3D	G3DSA:3.10.450.220	-	1	93	5.5e-43	-	-
PBTT_00857	180	SUPERFAMILY	SSF88697	PUA domain-like	95	170	9.39e-25	IPR015947	PUA-like superfamily
PBTT_00857	180	Gene3D	G3DSA:2.30.130.10	PUA domain	94	180	2.6e-42	IPR036974	PUA domain superfamily
PBTT_00857	180	Pfam	PF03657	UPF0113 PUA domain	96	175	3.9e-20	IPR005155	UPF0113, PUA domain
PBTT_00859	338	Pfam	PF01661	Macro domain	175	291	3.7e-38	IPR002589	Macro domain
PBTT_00859	338	SUPERFAMILY	SSF52949	Macro domain-like	163	329	9.08e-54	IPR043472	Macro domain-like
PBTT_00859	338	Gene3D	G3DSA:3.40.220.10	Leucine Aminopeptidase, subunit E, domain 1	123	337	2.5e-66	IPR043472	Macro domain-like
PBTT_00860	575	Gene3D	G3DSA:1.10.472.80	-	139	289	4e-16	-	-
PBTT_00860	575	SUPERFAMILY	SSF47923	Ypt/Rab-GAP domain of gyp1p	152	270	2.62e-07	IPR035969	Rab-GAP-TBC domain superfamily
PBTT_00860	575	SUPERFAMILY	SSF50729	PH domain-like	470	573	7.87e-27	-	-
PBTT_00860	575	Pfam	PF00566	Rab-GTPase-TBC domain	91	231	6.7e-12	IPR000195	Rab-GAP-TBC domain
PBTT_00860	575	Pfam	PF00169	PH domain	475	573	4.2e-16	IPR001849	Pleckstrin homology domain
PBTT_00860	575	Gene3D	G3DSA:2.30.29.30	-	472	575	6.4e-23	IPR011993	PH-like domain superfamily
PBTT_00861	486	Pfam	PF13868	Trichohyalin-plectin-homology domain	110	413	1.8e-12	IPR043597	Trichohyalin-plectin-homology domain
PBTT_00862	264	Pfam	PF13639	Ring finger domain	184	227	1.4e-09	IPR001841	Zinc finger, RING-type
PBTT_00862	264	SUPERFAMILY	SSF57850	RING/U-box	176	233	1.11e-17	-	-
PBTT_00862	264	Gene3D	G3DSA:3.30.40.10	Zinc/RING finger domain, C3HC4 (zinc finger)	169	231	1.8e-15	IPR013083	Zinc finger, RING/FYVE/PHD-type
PBTT_00864	450	Pfam	PF19420	N,N dimethylarginine dimethylhydrolase, eukaryotic	156	450	5.8e-87	-	-
PBTT_00864	450	SUPERFAMILY	SSF55909	Pentein	145	448	1.05e-32	-	-
PBTT_00864	450	Gene3D	G3DSA:3.75.10.10	-	157	446	1.4e-39	-	-
PBTT_00865	402	SUPERFAMILY	SSF50729	PH domain-like	252	368	8.01e-10	-	-
PBTT_00865	402	Gene3D	G3DSA:1.20.900.10	Dbl homology (DH) domain	64	251	4.4e-12	IPR035899	Dbl homology (DH) domain superfamily
PBTT_00865	402	Gene3D	G3DSA:2.30.29.30	-	252	391	3.3e-14	IPR011993	PH-like domain superfamily
PBTT_00865	402	SUPERFAMILY	SSF48065	DBL homology domain (DH-domain)	67	258	2.88e-14	IPR035899	Dbl homology (DH) domain superfamily
PBTT_00866	767	Pfam	PF01535	PPR repeat	358	381	0.0039	IPR002885	Pentatricopeptide repeat
PBTT_00866	767	Pfam	PF01535	PPR repeat	393	422	0.17	IPR002885	Pentatricopeptide repeat
PBTT_00866	767	Pfam	PF01535	PPR repeat	616	643	0.64	IPR002885	Pentatricopeptide repeat
PBTT_00866	767	Pfam	PF01535	PPR repeat	465	486	0.23	IPR002885	Pentatricopeptide repeat
PBTT_00866	767	Pfam	PF01535	PPR repeat	494	522	0.0033	IPR002885	Pentatricopeptide repeat
PBTT_00866	767	Gene3D	G3DSA:1.25.40.10	Tetratricopeptide repeat domain	323	457	1.1e-12	IPR011990	Tetratricopeptide-like helical domain superfamily
PBTT_00866	767	Gene3D	G3DSA:1.25.40.10	Tetratricopeptide repeat domain	150	322	1.8e-15	IPR011990	Tetratricopeptide-like helical domain superfamily
PBTT_00866	767	Gene3D	G3DSA:1.25.40.10	Tetratricopeptide repeat domain	458	671	7.7e-17	IPR011990	Tetratricopeptide-like helical domain superfamily
PBTT_00866	767	Pfam	PF14432	DYW family of nucleic acid deaminases	689	767	2.8e-20	IPR032867	DYW domain
PBTT_00868	322	Pfam	PF04488	Glycosyltransferase sugar-binding region containing DXD motif	69	147	1.5e-15	IPR007577	Glycosyltransferase, DXD sugar-binding motif
PBTT_00868	322	Gene3D	G3DSA:3.90.550.20	-	42	253	6e-32	-	-
PBTT_00868	322	SUPERFAMILY	SSF53448	Nucleotide-diphospho-sugar transferases	54	219	8.06e-24	IPR029044	Nucleotide-diphospho-sugar transferases
PBTT_00869	474	Pfam	PF04258	Signal peptide peptidase	197	466	2.4e-65	IPR007369	Peptidase A22B, signal peptide peptidase
PBTT_00869	474	Gene3D	G3DSA:3.50.30.30	-	20	146	3.8e-13	-	-
PBTT_00872	446	Gene3D	G3DSA:3.40.50.1240	-	222	441	1e-52	IPR029033	Histidine phosphatase superfamily
PBTT_00872	446	SUPERFAMILY	SSF53254	Phosphoglycerate mutase-like	225	414	1.01e-46	IPR029033	Histidine phosphatase superfamily
PBTT_00872	446	Pfam	PF00300	Histidine phosphatase superfamily (branch 1)	225	411	2.8e-32	IPR013078	Histidine phosphatase superfamily, clade-1
PBTT_00874	853	Gene3D	G3DSA:1.25.40.20	-	604	661	2.1e-18	IPR036770	Ankyrin repeat-containing domain superfamily
PBTT_00874	853	SUPERFAMILY	SSF48403	Ankyrin repeat	172	413	2.32e-45	IPR036770	Ankyrin repeat-containing domain superfamily
PBTT_00874	853	Pfam	PF12796	Ankyrin repeats (3 copies)	568	655	3.5e-08	IPR002110	Ankyrin repeat
PBTT_00874	853	Pfam	PF12796	Ankyrin repeats (3 copies)	410	481	3.4e-13	IPR002110	Ankyrin repeat
PBTT_00874	853	Pfam	PF12796	Ankyrin repeats (3 copies)	205	299	3e-12	IPR002110	Ankyrin repeat
PBTT_00874	853	Pfam	PF12796	Ankyrin repeats (3 copies)	697	788	7.7e-13	IPR002110	Ankyrin repeat
PBTT_00874	853	SUPERFAMILY	SSF48403	Ankyrin repeat	335	712	7.98e-66	IPR036770	Ankyrin repeat-containing domain superfamily
PBTT_00874	853	Gene3D	G3DSA:1.25.40.20	-	318	421	2.4e-21	IPR036770	Ankyrin repeat-containing domain superfamily
PBTT_00874	853	Pfam	PF13606	Ankyrin repeat	382	404	0.0025	IPR002110	Ankyrin repeat
PBTT_00874	853	Pfam	PF13606	Ankyrin repeat	521	549	0.0018	IPR002110	Ankyrin repeat
PBTT_00874	853	Gene3D	G3DSA:3.30.710.10	Potassium Channel Kv1.1; Chain A	26	150	4.3e-08	IPR011333	SKP1/BTB/POZ domain superfamily
PBTT_00874	853	Gene3D	G3DSA:1.25.40.20	-	662	714	3.9e-13	IPR036770	Ankyrin repeat-containing domain superfamily
PBTT_00874	853	Gene3D	G3DSA:1.25.40.20	-	422	471	9.3e-16	IPR036770	Ankyrin repeat-containing domain superfamily
PBTT_00874	853	SUPERFAMILY	SSF48403	Ankyrin repeat	696	816	3.48e-25	IPR036770	Ankyrin repeat-containing domain superfamily
PBTT_00874	853	Gene3D	G3DSA:1.25.40.20	-	715	818	8.4e-22	IPR036770	Ankyrin repeat-containing domain superfamily
PBTT_00874	853	Pfam	PF00023	Ankyrin repeat	659	690	0.00034	IPR002110	Ankyrin repeat
PBTT_00874	853	Gene3D	G3DSA:1.25.40.20	-	472	603	3.4e-22	IPR036770	Ankyrin repeat-containing domain superfamily
PBTT_00874	853	Gene3D	G3DSA:1.25.40.20	-	163	317	1.4e-29	IPR036770	Ankyrin repeat-containing domain superfamily
PBTT_00875	763	Gene3D	G3DSA:1.25.40.20	-	378	538	1.4e-38	IPR036770	Ankyrin repeat-containing domain superfamily
PBTT_00875	763	Gene3D	G3DSA:1.25.40.20	-	604	652	1.7e-12	IPR036770	Ankyrin repeat-containing domain superfamily
PBTT_00875	763	SUPERFAMILY	SSF48403	Ankyrin repeat	382	755	9.49e-61	IPR036770	Ankyrin repeat-containing domain superfamily
PBTT_00875	763	Pfam	PF13637	Ankyrin repeats (many copies)	462	515	6e-07	IPR002110	Ankyrin repeat
PBTT_00875	763	Pfam	PF13637	Ankyrin repeats (many copies)	358	411	1.9e-10	IPR002110	Ankyrin repeat
PBTT_00875	763	Pfam	PF13637	Ankyrin repeats (many copies)	302	341	7.4e-05	IPR002110	Ankyrin repeat
PBTT_00875	763	Gene3D	G3DSA:1.25.40.20	-	653	757	3.6e-23	IPR036770	Ankyrin repeat-containing domain superfamily
PBTT_00875	763	Gene3D	G3DSA:1.25.40.20	-	127	296	6.9e-15	IPR036770	Ankyrin repeat-containing domain superfamily
PBTT_00875	763	Gene3D	G3DSA:1.25.40.20	-	539	603	1.9e-14	IPR036770	Ankyrin repeat-containing domain superfamily
PBTT_00875	763	Gene3D	G3DSA:1.25.40.20	-	299	377	8.2e-17	IPR036770	Ankyrin repeat-containing domain superfamily
PBTT_00875	763	Pfam	PF12796	Ankyrin repeats (3 copies)	533	630	7.4e-12	IPR002110	Ankyrin repeat
PBTT_00875	763	Pfam	PF00023	Ankyrin repeat	245	274	0.00061	IPR002110	Ankyrin repeat
PBTT_00875	763	SUPERFAMILY	SSF48403	Ankyrin repeat	210	439	4.46e-39	IPR036770	Ankyrin repeat-containing domain superfamily
PBTT_00875	763	Pfam	PF13857	Ankyrin repeats (many copies)	687	743	7e-08	IPR002110	Ankyrin repeat
PBTT_00876	807	Pfam	PF12796	Ankyrin repeats (3 copies)	516	610	7e-11	IPR002110	Ankyrin repeat
PBTT_00876	807	Pfam	PF12796	Ankyrin repeats (3 copies)	685	769	3.4e-10	IPR002110	Ankyrin repeat
PBTT_00876	807	Pfam	PF12796	Ankyrin repeats (3 copies)	194	289	7.1e-11	IPR002110	Ankyrin repeat
PBTT_00876	807	Pfam	PF12796	Ankyrin repeats (3 copies)	409	506	4.8e-12	IPR002110	Ankyrin repeat
PBTT_00876	807	Pfam	PF13637	Ankyrin repeats (many copies)	336	390	9e-07	IPR002110	Ankyrin repeat
PBTT_00876	807	Pfam	PF13637	Ankyrin repeats (many copies)	614	667	2.2e-07	IPR002110	Ankyrin repeat
PBTT_00876	807	Gene3D	G3DSA:1.25.40.20	-	685	777	3.9e-23	IPR036770	Ankyrin repeat-containing domain superfamily
PBTT_00876	807	Gene3D	G3DSA:1.25.40.20	-	143	306	1.8e-27	IPR036770	Ankyrin repeat-containing domain superfamily
PBTT_00876	807	Gene3D	G3DSA:1.25.40.20	-	313	373	4.7e-12	IPR036770	Ankyrin repeat-containing domain superfamily
PBTT_00876	807	Gene3D	G3DSA:1.25.40.20	-	374	447	5.7e-19	IPR036770	Ankyrin repeat-containing domain superfamily
PBTT_00876	807	Gene3D	G3DSA:3.30.710.10	Potassium Channel Kv1.1; Chain A	16	131	3.5e-09	IPR011333	SKP1/BTB/POZ domain superfamily
PBTT_00876	807	Gene3D	G3DSA:1.25.40.20	-	566	684	1.9e-34	IPR036770	Ankyrin repeat-containing domain superfamily
PBTT_00876	807	Gene3D	G3DSA:1.25.40.20	-	448	565	5.1e-23	IPR036770	Ankyrin repeat-containing domain superfamily
PBTT_00876	807	SUPERFAMILY	SSF48403	Ankyrin repeat	396	770	2.86e-65	IPR036770	Ankyrin repeat-containing domain superfamily
PBTT_00876	807	SUPERFAMILY	SSF48403	Ankyrin repeat	182	446	2.58e-50	IPR036770	Ankyrin repeat-containing domain superfamily
PBTT_00878	1100	Gene3D	G3DSA:3.40.50.150	Vaccinia Virus protein VP39	908	1067	4.2e-08	IPR029063	S-adenosyl-L-methionine-dependent methyltransferase superfamily
PBTT_00879	253	Gene3D	G3DSA:3.60.20.10	Glutamine Phosphoribosylpyrophosphate, subunit 1, domain 1	1	252	4.5e-80	IPR029055	Nucleophile aminohydrolases, N-terminal
PBTT_00879	253	SUPERFAMILY	SSF56235	N-terminal nucleophile aminohydrolases (Ntn hydrolases)	1	236	5.7e-69	IPR029055	Nucleophile aminohydrolases, N-terminal
PBTT_00879	253	Pfam	PF10584	Proteasome subunit A N-terminal signature	5	27	4.6e-14	IPR000426	Proteasome alpha-subunit, N-terminal domain
PBTT_00879	253	Pfam	PF00227	Proteasome subunit	28	212	1.8e-48	IPR001353	Proteasome, subunit alpha/beta
PBTT_00880	347	Gene3D	G3DSA:2.130.10.10	-	4	344	2e-102	IPR015943	WD40/YVTN repeat-like-containing domain superfamily
PBTT_00880	347	Pfam	PF00400	WD domain, G-beta repeat	107	141	0.037	IPR001680	WD40 repeat
PBTT_00880	347	Pfam	PF00400	WD domain, G-beta repeat	238	276	0.26	IPR001680	WD40 repeat
PBTT_00880	347	SUPERFAMILY	SSF50978	WD40 repeat-like	26	312	1.83e-43	IPR036322	WD40-repeat-containing domain superfamily
PBTT_00881	881	Gene3D	G3DSA:3.40.50.300	-	195	455	2.2e-93	IPR027417	P-loop containing nucleoside triphosphate hydrolase
PBTT_00881	881	Pfam	PF00271	Helicase conserved C-terminal domain	477	586	7.9e-24	IPR001650	Helicase, C-terminal
PBTT_00881	881	SUPERFAMILY	SSF52540	P-loop containing nucleoside triphosphate hydrolases	176	604	7.5e-75	IPR027417	P-loop containing nucleoside triphosphate hydrolase
PBTT_00881	881	Pfam	PF00270	DEAD/DEAH box helicase	268	440	5.2e-52	IPR011545	DEAD/DEAH box helicase domain
PBTT_00881	881	Gene3D	G3DSA:3.40.50.300	-	456	629	3.5e-46	IPR027417	P-loop containing nucleoside triphosphate hydrolase
PBTT_00881	881	SUPERFAMILY	SSF52540	P-loop containing nucleoside triphosphate hydrolases	391	622	5.21e-49	IPR027417	P-loop containing nucleoside triphosphate hydrolase
PBTT_00883	451	SUPERFAMILY	SSF50978	WD40 repeat-like	145	438	2.44e-47	IPR036322	WD40-repeat-containing domain superfamily
PBTT_00883	451	Gene3D	G3DSA:2.130.10.10	-	90	312	4.2e-27	IPR015943	WD40/YVTN repeat-like-containing domain superfamily
PBTT_00883	451	Pfam	PF00400	WD domain, G-beta repeat	267	303	0.0015	IPR001680	WD40 repeat
PBTT_00883	451	Pfam	PF00400	WD domain, G-beta repeat	354	390	0.00034	IPR001680	WD40 repeat
PBTT_00883	451	Pfam	PF00400	WD domain, G-beta repeat	231	262	0.0057	IPR001680	WD40 repeat
PBTT_00883	451	Gene3D	G3DSA:2.130.10.10	-	313	450	1e-24	IPR015943	WD40/YVTN repeat-like-containing domain superfamily
PBTT_00884	1086	Gene3D	G3DSA:1.10.238.10	-	819	935	3.7e-08	-	-
PBTT_00884	1086	SUPERFAMILY	SSF47473	EF-hand	865	934	3.35e-09	IPR011992	EF-hand domain pair
PBTT_00886	478	Pfam	PF00561	alpha/beta hydrolase fold	182	441	1.3e-22	IPR000073	Alpha/beta hydrolase fold-1
PBTT_00886	478	Gene3D	G3DSA:3.40.50.1820	alpha/beta hydrolase	153	453	1.8e-42	IPR029058	Alpha/Beta hydrolase fold
PBTT_00886	478	SUPERFAMILY	SSF53474	alpha/beta-Hydrolases	163	451	1.44e-41	IPR029058	Alpha/Beta hydrolase fold
PBTT_00887	296	Gene3D	G3DSA:1.10.287.110	DnaJ domain	1	94	1.9e-23	IPR036869	Chaperone J-domain superfamily
PBTT_00887	296	Gene3D	G3DSA:3.30.70.330	-	146	229	1.6e-07	IPR012677	Nucleotide-binding alpha-beta plait domain superfamily
PBTT_00887	296	SUPERFAMILY	SSF46565	Chaperone J-domain	2	68	4.97e-20	IPR036869	Chaperone J-domain superfamily
PBTT_00887	296	SUPERFAMILY	SSF54928	RNA-binding domain, RBD	164	226	2.99e-06	IPR035979	RNA-binding domain superfamily
PBTT_00887	296	Pfam	PF00226	DnaJ domain	3	65	4.2e-20	IPR001623	DnaJ domain
PBTT_00889	98	Gene3D	G3DSA:1.10.30.10	High mobility group box domain	20	98	6.5e-14	IPR036910	High mobility group box domain superfamily
PBTT_00889	98	SUPERFAMILY	SSF47095	HMG-box	14	82	2.49e-13	IPR036910	High mobility group box domain superfamily
PBTT_00889	98	Pfam	PF00505	HMG (high mobility group) box	27	87	2e-10	IPR009071	High mobility group box domain
PBTT_00890	597	Pfam	PF00225	Kinesin motor domain	22	161	1.4e-15	IPR001752	Kinesin motor domain
PBTT_00890	597	Gene3D	G3DSA:3.40.850.10	Kinesin motor domain	4	279	3.3e-25	IPR036961	Kinesin motor domain superfamily
PBTT_00890	597	SUPERFAMILY	SSF52540	P-loop containing nucleoside triphosphate hydrolases	19	265	2.34e-26	IPR027417	P-loop containing nucleoside triphosphate hydrolase
PBTT_00891	2140	SUPERFAMILY	SSF48371	ARM repeat	1347	2100	2.14e-09	IPR016024	Armadillo-type fold
PBTT_00891	2140	Gene3D	G3DSA:1.25.10.10	-	1960	2123	1.2e-07	IPR011989	Armadillo-like helical
PBTT_00891	2140	SUPERFAMILY	SSF48371	ARM repeat	357	1446	8.64e-19	IPR016024	Armadillo-type fold
PBTT_00891	2140	SUPERFAMILY	SSF48371	ARM repeat	145	431	6.12e-06	IPR016024	Armadillo-type fold
PBTT_00892	780	Gene3D	G3DSA:3.40.50.300	-	7	112	7.9e-10	IPR027417	P-loop containing nucleoside triphosphate hydrolase
PBTT_00892	780	Pfam	PF06733	DEAD_2	183	349	2.4e-39	IPR010614	DEAD2
PBTT_00892	780	Pfam	PF13307	Helicase C-terminal domain	578	754	1.3e-51	IPR006555	ATP-dependent helicase, C-terminal
PBTT_00892	780	SUPERFAMILY	SSF52540	P-loop containing nucleoside triphosphate hydrolases	6	347	6.99e-10	IPR027417	P-loop containing nucleoside triphosphate hydrolase
PBTT_00892	780	Gene3D	G3DSA:3.40.50.300	-	553	758	3.9e-59	IPR027417	P-loop containing nucleoside triphosphate hydrolase
PBTT_00892	780	Gene3D	G3DSA:3.40.50.300	-	149	393	8.4e-42	IPR027417	P-loop containing nucleoside triphosphate hydrolase
PBTT_00894	458	Pfam	PF01565	FAD binding domain	29	160	1.2e-19	IPR006094	FAD linked oxidase, N-terminal
PBTT_00894	458	Gene3D	G3DSA:3.30.43.10	-	12	73	3.4e-52	IPR016167	FAD-binding, type PCMH, subdomain 1
PBTT_00894	458	Gene3D	G3DSA:3.40.462.10	-	201	394	3.4e-52	IPR016170	Cytokinin dehydrogenase, C-terminal domain superfamily
PBTT_00894	458	Gene3D	G3DSA:3.30.465.10	-	74	200	3.4e-52	IPR016169	FAD-binding, type PCMH, subdomain 2
PBTT_00894	458	SUPERFAMILY	SSF56176	FAD-binding/transporter-associated domain-like	11	189	5.54e-37	IPR036318	FAD-binding, type PCMH-like superfamily
PBTT_00895	445	SUPERFAMILY	SSF52490	Tubulin nucleotide-binding domain-like	1	243	2.22e-103	IPR036525	Tubulin/FtsZ, GTPase domain superfamily
PBTT_00895	445	Gene3D	G3DSA:1.10.287.600	Helix hairpin bin	374	430	6.7e-35	IPR023123	Tubulin, C-terminal
PBTT_00895	445	Gene3D	G3DSA:3.40.50.1440	Tubulin/FtsZ, GTPase domain	1	262	1.4e-130	IPR036525	Tubulin/FtsZ, GTPase domain superfamily
PBTT_00895	445	Pfam	PF03953	Tubulin C-terminal domain	261	382	2.2e-40	IPR018316	Tubulin/FtsZ, 2-layer sandwich domain
PBTT_00895	445	Gene3D	G3DSA:3.30.1330.20	-	263	373	5.4e-43	IPR037103	Tubulin/FtsZ-like, C-terminal domain
PBTT_00895	445	SUPERFAMILY	SSF55307	Tubulin C-terminal domain-like	244	429	1.19e-81	IPR008280	Tubulin/FtsZ, C-terminal
PBTT_00895	445	Pfam	PF00091	Tubulin/FtsZ family, GTPase domain	3	211	5.2e-71	IPR003008	Tubulin/FtsZ, GTPase domain
PBTT_00896	445	SUPERFAMILY	SSF55307	Tubulin C-terminal domain-like	244	429	3.66e-82	IPR008280	Tubulin/FtsZ, C-terminal
PBTT_00896	445	SUPERFAMILY	SSF52490	Tubulin nucleotide-binding domain-like	1	243	1.57e-103	IPR036525	Tubulin/FtsZ, GTPase domain superfamily
PBTT_00896	445	Pfam	PF03953	Tubulin C-terminal domain	261	382	3.8e-41	IPR018316	Tubulin/FtsZ, 2-layer sandwich domain
PBTT_00896	445	Gene3D	G3DSA:3.40.50.1440	Tubulin/FtsZ, GTPase domain	1	262	7.6e-131	IPR036525	Tubulin/FtsZ, GTPase domain superfamily
PBTT_00896	445	Pfam	PF00091	Tubulin/FtsZ family, GTPase domain	3	211	2.1e-71	IPR003008	Tubulin/FtsZ, GTPase domain
PBTT_00896	445	Gene3D	G3DSA:3.30.1330.20	-	263	373	9.7e-44	IPR037103	Tubulin/FtsZ-like, C-terminal domain
PBTT_00896	445	Gene3D	G3DSA:1.10.287.600	Helix hairpin bin	374	430	2e-34	IPR023123	Tubulin, C-terminal
PBTT_00897	354	Gene3D	G3DSA:2.40.30.10	Translation factors	100	199	5.7e-31	-	-
PBTT_00897	354	SUPERFAMILY	SSF52343	Ferredoxin reductase-like, C-terminal NADP-linked domain	196	330	5.24e-36	IPR039261	Ferredoxin-NADP reductase (FNR), nucleotide-binding domain
PBTT_00897	354	Pfam	PF00175	Oxidoreductase NAD-binding domain	217	325	1.5e-29	IPR001433	Oxidoreductase FAD/NAD(P)-binding
PBTT_00897	354	SUPERFAMILY	SSF63380	Riboflavin synthase domain-like	102	210	3.23e-27	IPR017938	Riboflavin synthase-like beta-barrel
PBTT_00897	354	Pfam	PF00970	Oxidoreductase FAD-binding domain	110	207	1.4e-26	IPR008333	Flavoprotein pyridine nucleotide cytochrome reductase-like, FAD-binding domain
PBTT_00897	354	Gene3D	G3DSA:3.40.50.80	-	200	354	3.5e-41	IPR039261	Ferredoxin-NADP reductase (FNR), nucleotide-binding domain
PBTT_00902	472	SUPERFAMILY	SSF48097	Regulator of G-protein signaling, RGS	282	412	1.31e-20	IPR036305	RGS domain superfamily
PBTT_00902	472	Pfam	PF00615	Regulator of G protein signaling domain	293	411	4.3e-13	IPR016137	RGS domain
PBTT_00902	472	Gene3D	G3DSA:1.10.167.10	-	259	421	1.1e-23	IPR044926	RGS, subdomain 2
PBTT_00903	1062	SUPERFAMILY	SSF48403	Ankyrin repeat	214	324	3.26e-23	IPR036770	Ankyrin repeat-containing domain superfamily
PBTT_00903	1062	Pfam	PF12796	Ankyrin repeats (3 copies)	930	1022	6.4e-11	IPR002110	Ankyrin repeat
PBTT_00903	1062	Pfam	PF12796	Ankyrin repeats (3 copies)	569	654	1.8e-11	IPR002110	Ankyrin repeat
PBTT_00903	1062	Pfam	PF12796	Ankyrin repeats (3 copies)	215	303	4.3e-13	IPR002110	Ankyrin repeat
PBTT_00903	1062	Gene3D	G3DSA:1.25.40.20	-	284	328	1.5e-09	IPR036770	Ankyrin repeat-containing domain superfamily
PBTT_00903	1062	Gene3D	G3DSA:1.25.40.20	-	638	690	9.4e-09	IPR036770	Ankyrin repeat-containing domain superfamily
PBTT_00903	1062	SUPERFAMILY	SSF48403	Ankyrin repeat	568	685	3.89e-21	IPR036770	Ankyrin repeat-containing domain superfamily
PBTT_00903	1062	Gene3D	G3DSA:1.25.40.20	-	210	283	9e-14	IPR036770	Ankyrin repeat-containing domain superfamily
PBTT_00903	1062	Gene3D	G3DSA:1.25.40.20	-	564	637	7.7e-13	IPR036770	Ankyrin repeat-containing domain superfamily
PBTT_00903	1062	Gene3D	G3DSA:1.25.40.20	-	904	1058	2.4e-20	IPR036770	Ankyrin repeat-containing domain superfamily
PBTT_00903	1062	SUPERFAMILY	SSF48403	Ankyrin repeat	919	1052	1.04e-19	IPR036770	Ankyrin repeat-containing domain superfamily
PBTT_00904	454	Pfam	PF00615	Regulator of G protein signaling domain	286	401	3.3e-16	IPR016137	RGS domain
PBTT_00904	454	SUPERFAMILY	SSF48097	Regulator of G-protein signaling, RGS	273	401	5.36e-24	IPR036305	RGS domain superfamily
PBTT_00904	454	Gene3D	G3DSA:1.10.167.10	-	269	412	4.3e-28	IPR044926	RGS, subdomain 2
PBTT_00905	110	Pfam	PF03660	PHF5-like protein	1	104	5.4e-50	IPR005345	PHF5-like
PBTT_00907	398	Pfam	PF05026	Dcp2, box A domain	10	92	1.8e-26	IPR007722	mRNA decapping protein 2, Box A domain
PBTT_00907	398	Gene3D	G3DSA:3.90.79.10	Nucleoside Triphosphate Pyrophosphohydrolase	95	227	3.7e-81	-	-
PBTT_00907	398	Pfam	PF00293	NUDIX domain	98	206	9.2e-15	IPR000086	NUDIX hydrolase domain
PBTT_00907	398	SUPERFAMILY	SSF55811	Nudix	85	205	1.11e-20	IPR015797	NUDIX hydrolase-like domain superfamily
PBTT_00907	398	Gene3D	G3DSA:1.10.10.1050	Dcp2, box A domain	10	94	3.7e-81	IPR036189	mRNA decapping protein 2, Box A domain superfamily
PBTT_00907	398	SUPERFAMILY	SSF140586	Dcp2 domain-like	10	92	6.8e-28	IPR036189	mRNA decapping protein 2, Box A domain superfamily
PBTT_00908	664	Gene3D	G3DSA:3.40.50.300	-	38	226	2.2e-53	IPR027417	P-loop containing nucleoside triphosphate hydrolase
PBTT_00908	664	Pfam	PF06421	GTP-binding protein LepA C-terminus	549	659	4.2e-41	IPR013842	GTP-binding protein LepA, C-terminal
PBTT_00908	664	SUPERFAMILY	SSF54980	EF-G C-terminal domain-like	461	555	4.8e-20	IPR035647	EF-G domain III/V-like
PBTT_00908	664	Gene3D	G3DSA:3.30.70.870	Elongation Factor G (Translational Gtpase), domain 3	347	428	5.6e-30	-	-
PBTT_00908	664	Pfam	PF00009	Elongation factor Tu GTP binding domain	45	222	9.6e-49	IPR000795	Translational (tr)-type GTP-binding domain
PBTT_00908	664	Gene3D	G3DSA:3.30.70.240	-	429	539	1.6e-34	-	-
PBTT_00908	664	SUPERFAMILY	SSF54980	EF-G C-terminal domain-like	352	432	8.27e-16	IPR035647	EF-G domain III/V-like
PBTT_00908	664	SUPERFAMILY	SSF52540	P-loop containing nucleoside triphosphate hydrolases	40	218	7.9e-51	IPR027417	P-loop containing nucleoside triphosphate hydrolase
PBTT_00908	664	Gene3D	G3DSA:3.30.70.2570	-	541	615	1.2e-27	IPR038363	LepA, C-terminal domain superfamily
PBTT_00908	664	Pfam	PF00679	Elongation factor G C-terminus	461	546	5.5e-19	IPR000640	Elongation factor EFG, domain V-like
PBTT_00908	664	Pfam	PF14492	Elongation Factor G, domain III	352	426	5.2e-07	IPR041095	Elongation Factor G, domain II
PBTT_00908	664	SUPERFAMILY	SSF50447	Translation proteins	206	324	2.12e-16	IPR009000	Translation protein, beta-barrel domain superfamily
PBTT_00908	664	Gene3D	G3DSA:2.40.30.10	Translation factors	232	328	4.4e-28	-	-
PBTT_00910	223	Gene3D	G3DSA:3.40.50.150	Vaccinia Virus protein VP39	3	223	5.6e-68	IPR029063	S-adenosyl-L-methionine-dependent methyltransferase superfamily
PBTT_00910	223	SUPERFAMILY	SSF53335	S-adenosyl-L-methionine-dependent methyltransferases	19	222	9.76e-41	IPR029063	S-adenosyl-L-methionine-dependent methyltransferase superfamily
PBTT_00910	223	Pfam	PF01596	O-methyltransferase	23	222	3.9e-62	IPR002935	Class I-like SAM-dependent O-methyltransferase
PBTT_00911	561	SUPERFAMILY	SSF47370	Bromodomain	158	266	3.66e-33	IPR036427	Bromodomain-like superfamily
PBTT_00911	561	Gene3D	G3DSA:1.20.920.10	-	162	274	2.7e-34	IPR036427	Bromodomain-like superfamily
PBTT_00911	561	Pfam	PF17035	Bromodomain extra-terminal - transcription regulation	289	349	4.7e-10	IPR027353	NET domain
PBTT_00911	561	Gene3D	G3DSA:1.20.1270.220	-	286	358	3.1e-12	IPR038336	NET domain superfamily
PBTT_00911	561	Pfam	PF00439	Bromodomain	167	248	1.4e-22	IPR001487	Bromodomain
PBTT_00914	228	Pfam	PF08547	Complex I intermediate-associated protein 30 (CIA30)	40	205	4.5e-24	IPR013857	NADH:ubiquinone oxidoreductase intermediate-associated protein 30
PBTT_00914	228	SUPERFAMILY	SSF49785	Galactose-binding domain-like	38	211	6.97e-21	IPR008979	Galactose-binding-like domain superfamily
PBTT_00915	183	Pfam	PF01479	S4 domain	107	149	2.6e-11	IPR002942	RNA-binding S4 domain
PBTT_00915	183	SUPERFAMILY	SSF55174	Alpha-L RNA-binding motif	26	174	5.5e-19	-	-
PBTT_00915	183	Pfam	PF00163	Ribosomal protein S4/S9 N-terminal domain	3	95	8.1e-18	IPR001912	Ribosomal protein S4/S9, N-terminal
PBTT_00915	183	Gene3D	G3DSA:3.10.290.10	-	106	180	8.1e-07	IPR036986	RNA-binding S4 domain superfamily
PBTT_00916	476	Gene3D	G3DSA:3.40.50.11540	-	88	267	6.6e-83	IPR037225	NADH-ubiquinone oxidoreductase 51kDa subunit, FMN-binding domain superfamily
PBTT_00916	476	Gene3D	G3DSA:3.10.20.600	-	268	364	3.4e-33	-	-
PBTT_00916	476	Pfam	PF01512	Respiratory-chain NADH dehydrogenase 51 Kd subunit	83	252	6.3e-47	IPR011538	NADH-ubiquinone oxidoreductase 51kDa subunit, FMN-binding domain
PBTT_00916	476	SUPERFAMILY	SSF142984	Nqo1 middle domain-like	277	362	1.03e-21	-	-
PBTT_00916	476	Pfam	PF10531	SLBB domain	279	327	2.4e-06	IPR019554	Soluble ligand binding domain
PBTT_00916	476	Gene3D	G3DSA:1.20.1440.230	-	365	460	2e-36	IPR037207	NADH-ubiquinone oxidoreductase 51kDa subunit, iron-sulphur binding domain superfamily
PBTT_00916	476	SUPERFAMILY	SSF142019	Nqo1 FMN-binding domain-like	39	276	3.14e-84	IPR037225	NADH-ubiquinone oxidoreductase 51kDa subunit, FMN-binding domain superfamily
PBTT_00916	476	Pfam	PF10589	NADH-ubiquinone oxidoreductase-F iron-sulfur binding region	369	451	1.4e-29	IPR019575	NADH-ubiquinone oxidoreductase 51kDa subunit, iron-sulphur binding domain
PBTT_00916	476	SUPERFAMILY	SSF140490	Nqo1C-terminal domain-like	364	455	3.27e-35	IPR037207	NADH-ubiquinone oxidoreductase 51kDa subunit, iron-sulphur binding domain superfamily
PBTT_00917	1333	Gene3D	G3DSA:1.25.40.10	Tetratricopeptide repeat domain	529	633	5.1e-14	IPR011990	Tetratricopeptide-like helical domain superfamily
PBTT_00917	1333	Gene3D	G3DSA:1.25.40.10	Tetratricopeptide repeat domain	1254	1333	4.3e-11	IPR011990	Tetratricopeptide-like helical domain superfamily
PBTT_00917	1333	Pfam	PF13181	Tetratricopeptide repeat	468	500	0.022	IPR019734	Tetratricopeptide repeat
PBTT_00917	1333	Pfam	PF13181	Tetratricopeptide repeat	1289	1319	0.014	IPR019734	Tetratricopeptide repeat
PBTT_00917	1333	SUPERFAMILY	SSF48452	TPR-like	21	502	3.8e-09	IPR011990	Tetratricopeptide-like helical domain superfamily
PBTT_00917	1333	Pfam	PF07719	Tetratricopeptide repeat	572	604	6.7e-06	IPR013105	Tetratricopeptide repeat 2
PBTT_00917	1333	SUPERFAMILY	SSF48452	TPR-like	1194	1326	1.45e-15	IPR011990	Tetratricopeptide-like helical domain superfamily
PBTT_00917	1333	SUPERFAMILY	SSF48452	TPR-like	536	761	1.41e-18	IPR011990	Tetratricopeptide-like helical domain superfamily
PBTT_00917	1333	Gene3D	G3DSA:1.25.40.10	Tetratricopeptide repeat domain	641	979	7.6e-14	IPR011990	Tetratricopeptide-like helical domain superfamily
PBTT_00917	1333	SUPERFAMILY	SSF48452	TPR-like	781	1071	2.48e-05	IPR011990	Tetratricopeptide-like helical domain superfamily
PBTT_00917	1333	Gene3D	G3DSA:1.25.40.10	Tetratricopeptide repeat domain	1036	1253	3.2e-08	IPR011990	Tetratricopeptide-like helical domain superfamily
PBTT_00917	1333	Gene3D	G3DSA:1.25.40.10	Tetratricopeptide repeat domain	4	508	2e-06	IPR011990	Tetratricopeptide-like helical domain superfamily
PBTT_00919	877	Pfam	PF08752	Coatomer gamma subunit appendage platform subdomain	616	754	2.4e-38	IPR013040	Coatomer, gamma subunit, appendage, Ig-like subdomain
PBTT_00919	877	Gene3D	G3DSA:1.25.10.10	-	18	305	2.5e-95	IPR011989	Armadillo-like helical
PBTT_00919	877	SUPERFAMILY	SSF49348	Clathrin adaptor appendage domain	612	758	1.41e-36	IPR013041	Clathrin adaptor, appendage, Ig-like subdomain superfamily
PBTT_00919	877	Gene3D	G3DSA:2.60.40.1480	Coatomer, gamma subunit, appendage domain	607	755	7.5e-41	IPR037067	Coatomer, gamma subunit, appendage domain superfamily
PBTT_00919	877	Pfam	PF01602	Adaptin N terminal region	28	531	3.5e-114	IPR002553	Clathrin/coatomer adaptor, adaptin-like, N-terminal
PBTT_00919	877	SUPERFAMILY	SSF48371	ARM repeat	21	533	2.3e-88	IPR016024	Armadillo-type fold
PBTT_00919	877	Pfam	PF16381	Coatomer subunit gamma-1 C-terminal appendage platform	758	873	5.9e-21	IPR032154	Coatomer subunit gamma, C-terminal
PBTT_00919	877	SUPERFAMILY	SSF55711	Subdomain of clathrin and coatomer appendage domain	769	874	6.28e-18	IPR009028	Coatomer/calthrin adaptor appendage, C-terminal subdomain
PBTT_00919	877	Gene3D	G3DSA:1.25.10.10	-	320	552	1.5e-08	IPR011989	Armadillo-like helical
PBTT_00919	877	Gene3D	G3DSA:3.30.310.10	-	756	876	2.6e-20	IPR012295	TBP domain superfamily
PBTT_00920	230	Gene3D	G3DSA:2.60.120.590	-	31	229	5e-41	IPR037151	Alpha-ketoglutarate-dependent dioxygenase AlkB-like superfamily
PBTT_00920	230	SUPERFAMILY	SSF51197	Clavaminate synthase-like	33	225	1.15e-29	-	-
PBTT_00920	230	Pfam	PF13532	2OG-Fe(II) oxygenase superfamily	83	222	2e-11	IPR027450	Alpha-ketoglutarate-dependent dioxygenase AlkB-like
PBTT_00922	491	Gene3D	G3DSA:1.20.1250.20	MFS general substrate transporter like domains	270	488	7.1e-08	IPR036259	MFS transporter superfamily
PBTT_00922	491	Pfam	PF03092	BT1 family	66	226	7.6e-25	IPR039309	Biopterin transporter family
PBTT_00922	491	Pfam	PF03092	BT1 family	284	476	1.7e-27	IPR039309	Biopterin transporter family
PBTT_00922	491	SUPERFAMILY	SSF103473	MFS general substrate transporter	56	473	4.19e-28	IPR036259	MFS transporter superfamily
PBTT_00922	491	Gene3D	G3DSA:1.20.1250.20	MFS general substrate transporter like domains	50	249	8.8e-14	IPR036259	MFS transporter superfamily
PBTT_00923	210	Gene3D	G3DSA:3.15.10.20	-	81	210	2.7e-28	IPR036338	Activator of Hsp90 ATPase, Aha1
PBTT_00923	210	SUPERFAMILY	SSF103111	Activator of Hsp90 ATPase, Aha1	77	207	1.23e-19	IPR036338	Activator of Hsp90 ATPase, Aha1
PBTT_00923	210	Pfam	PF09229	Activator of Hsp90 ATPase, N-terminal	81	209	2e-25	IPR015310	Activator of Hsp90 ATPase AHSA1-like, N-terminal
PBTT_00924	165	Pfam	PF00210	Ferritin-like domain	14	149	2e-28	IPR008331	Ferritin/DPS protein domain
PBTT_00924	165	SUPERFAMILY	SSF47240	Ferritin-like	9	165	4.71e-37	IPR009078	Ferritin-like superfamily
PBTT_00924	165	Gene3D	G3DSA:1.20.1260.10	-	9	164	7e-37	IPR012347	Ferritin-like
PBTT_00925	1351	Pfam	PF14678	FANCI solenoid 4	1061	1297	3.2e-27	IPR029314	FANCI solenoid 4 domain
PBTT_00925	1351	Pfam	PF14680	FANCI helical domain 2	574	784	8.8e-20	IPR029312	FANCI helical domain 2
PBTT_00925	1351	Pfam	PF14675	FANCI solenoid 1	83	245	2.5e-13	IPR029308	FANCI solenoid 1 domain
PBTT_00925	1351	Pfam	PF14676	FANCI solenoid 2	487	566	6.7e-17	IPR029315	FANCI solenoid 2 domain
PBTT_00927	504	Pfam	PF00615	Regulator of G protein signaling domain	334	495	8e-11	IPR016137	RGS domain
PBTT_00927	504	SUPERFAMILY	SSF48097	Regulator of G-protein signaling, RGS	330	496	1.57e-14	IPR036305	RGS domain superfamily
PBTT_00927	504	Gene3D	G3DSA:1.10.167.10	-	324	502	2.7e-17	IPR044926	RGS, subdomain 2
PBTT_00928	613	Pfam	PF02383	SacI homology domain	54	342	9.5e-70	IPR002013	SAC domain
PBTT_00929	405	Gene3D	G3DSA:1.10.510.10	Transferase(Phosphotransferase) domain 1	109	333	1.1e-92	-	-
PBTT_00929	405	SUPERFAMILY	SSF56112	Protein kinase-like (PK-like)	16	336	2.97e-82	IPR011009	Protein kinase-like domain superfamily
PBTT_00929	405	Gene3D	G3DSA:3.30.200.20	Phosphorylase Kinase; domain 1	14	108	1.1e-92	-	-
PBTT_00929	405	Pfam	PF00069	Protein kinase domain	20	331	4.8e-68	IPR000719	Protein kinase domain
PBTT_00931	310	Pfam	PF03649	Uncharacterised protein family (UPF0014)	15	249	4.7e-70	IPR005226	UPF0014 family
PBTT_00932	213	Gene3D	G3DSA:3.40.50.300	-	15	209	4.2e-34	IPR027417	P-loop containing nucleoside triphosphate hydrolase
PBTT_00932	213	SUPERFAMILY	SSF52540	P-loop containing nucleoside triphosphate hydrolases	19	205	5.83e-34	IPR027417	P-loop containing nucleoside triphosphate hydrolase
PBTT_00932	213	Pfam	PF00005	ABC transporter	19	164	7.1e-18	IPR003439	ABC transporter-like, ATP-binding domain
PBTT_00933	918	Gene3D	G3DSA:3.30.70.1230	Nucleotide cyclase	515	722	4e-30	IPR029787	Nucleotide cyclase
PBTT_00933	918	Pfam	PF00211	Adenylate and Guanylate cyclase catalytic domain	522	721	1.4e-09	IPR001054	Adenylyl cyclase class-3/4/guanylyl cyclase
PBTT_00933	918	Gene3D	G3DSA:1.10.287.70	-	104	243	4.4e-06	-	-
PBTT_00933	918	SUPERFAMILY	SSF55073	Nucleotide cyclase	511	723	3.77e-29	IPR029787	Nucleotide cyclase
PBTT_00933	918	SUPERFAMILY	SSF81324	Voltage-gated potassium channels	103	235	2.9e-05	-	-
PBTT_00934	355	Gene3D	G3DSA:1.25.40.20	-	90	248	1.7e-18	IPR036770	Ankyrin repeat-containing domain superfamily
PBTT_00934	355	Gene3D	G3DSA:1.25.40.20	-	249	344	2.3e-16	IPR036770	Ankyrin repeat-containing domain superfamily
PBTT_00934	355	SUPERFAMILY	SSF48403	Ankyrin repeat	103	332	9.12e-31	IPR036770	Ankyrin repeat-containing domain superfamily
PBTT_00934	355	Pfam	PF12796	Ankyrin repeats (3 copies)	225	309	2.3e-13	IPR002110	Ankyrin repeat
PBTT_00936	225	SUPERFAMILY	SSF54001	Cysteine proteinases	20	203	3.04e-46	IPR038765	Papain-like cysteine peptidase superfamily
PBTT_00936	225	Pfam	PF05257	CHAP domain	65	162	1.9e-13	IPR007921	CHAP domain
PBTT_00936	225	Gene3D	G3DSA:3.90.1720.10	endopeptidase domain like (from Nostoc punctiforme)	14	207	3.3e-56	-	-
PBTT_00937	439	Gene3D	G3DSA:1.25.40.20	-	270	345	2.2e-20	IPR036770	Ankyrin repeat-containing domain superfamily
PBTT_00937	439	Pfam	PF13606	Ankyrin repeat	201	229	0.0033	IPR002110	Ankyrin repeat
PBTT_00937	439	Gene3D	G3DSA:1.25.40.20	-	346	431	8.5e-20	IPR036770	Ankyrin repeat-containing domain superfamily
PBTT_00937	439	SUPERFAMILY	SSF48403	Ankyrin repeat	194	426	1.91e-55	IPR036770	Ankyrin repeat-containing domain superfamily
PBTT_00937	439	Gene3D	G3DSA:3.30.710.10	Potassium Channel Kv1.1; Chain A	25	146	1.9e-08	IPR011333	SKP1/BTB/POZ domain superfamily
PBTT_00937	439	Gene3D	G3DSA:1.25.40.20	-	167	269	8e-15	IPR036770	Ankyrin repeat-containing domain superfamily
PBTT_00937	439	Pfam	PF12796	Ankyrin repeats (3 copies)	337	398	5.5e-09	IPR002110	Ankyrin repeat
PBTT_00937	439	Pfam	PF12796	Ankyrin repeats (3 copies)	238	333	1.5e-15	IPR002110	Ankyrin repeat
PBTT_00939	1226	Pfam	PF00122	E1-E2 ATPase	314	530	5.1e-22	-	-
PBTT_00939	1226	SUPERFAMILY	SSF81653	Calcium ATPase, transduction domain A	314	449	7.19e-19	IPR008250	P-type ATPase, A domain superfamily
PBTT_00939	1226	Gene3D	G3DSA:3.40.50.1000	-	744	921	3.9e-35	IPR023214	HAD superfamily
PBTT_00939	1226	Pfam	PF13246	Cation transport ATPase (P-type)	611	687	9.4e-05	-	-
PBTT_00939	1226	SUPERFAMILY	SSF56784	HAD-like	547	914	3.14e-29	IPR036412	HAD-like superfamily
PBTT_00939	1226	SUPERFAMILY	SSF81660	Metal cation-transporting ATPase, ATP-binding domain N	585	754	1.85e-18	IPR023299	P-type ATPase, cytoplasmic domain N
PBTT_00939	1226	Gene3D	G3DSA:2.70.150.10	-	280	450	2.4e-30	-	-
PBTT_00939	1226	Gene3D	G3DSA:3.40.1110.10	-	600	743	9.1e-15	IPR023299	P-type ATPase, cytoplasmic domain N
PBTT_00939	1226	SUPERFAMILY	SSF81665	Calcium ATPase, transmembrane domain M	223	1199	1.57e-39	IPR023298	P-type ATPase, transmembrane domain superfamily
PBTT_00940	195	SUPERFAMILY	SSF57667	beta-beta-alpha zinc fingers	150	193	1.01e-07	IPR036236	Zinc finger C2H2 superfamily
PBTT_00940	195	SUPERFAMILY	SSF57667	beta-beta-alpha zinc fingers	66	123	1.33e-21	IPR036236	Zinc finger C2H2 superfamily
PBTT_00940	195	SUPERFAMILY	SSF57667	beta-beta-alpha zinc fingers	108	160	6.99e-19	IPR036236	Zinc finger C2H2 superfamily
PBTT_00940	195	Gene3D	G3DSA:3.30.160.60	Classic Zinc Finger	30	54	1e-09	-	-
PBTT_00940	195	Gene3D	G3DSA:3.30.160.60	Classic Zinc Finger	55	79	3.1e-13	-	-
PBTT_00940	195	Pfam	PF00096	Zinc finger, C2H2 type	31	52	7e-05	IPR013087	Zinc finger C2H2-type
PBTT_00940	195	Pfam	PF00096	Zinc finger, C2H2 type	58	80	0.00046	IPR013087	Zinc finger C2H2-type
PBTT_00940	195	Pfam	PF00096	Zinc finger, C2H2 type	86	108	3.1e-06	IPR013087	Zinc finger C2H2-type
PBTT_00940	195	Pfam	PF00096	Zinc finger, C2H2 type	169	192	0.00012	IPR013087	Zinc finger C2H2-type
PBTT_00940	195	Pfam	PF00096	Zinc finger, C2H2 type	114	134	0.0014	IPR013087	Zinc finger C2H2-type
PBTT_00940	195	Pfam	PF00096	Zinc finger, C2H2 type	142	164	0.00049	IPR013087	Zinc finger C2H2-type
PBTT_00940	195	Gene3D	G3DSA:3.30.160.60	Classic Zinc Finger	167	193	8.7e-08	-	-
PBTT_00940	195	SUPERFAMILY	SSF57667	beta-beta-alpha zinc fingers	31	80	1.17e-15	IPR036236	Zinc finger C2H2 superfamily
PBTT_00940	195	Gene3D	G3DSA:3.30.160.60	Classic Zinc Finger	135	166	7.9e-11	-	-
PBTT_00940	195	Gene3D	G3DSA:3.30.160.60	Classic Zinc Finger	80	106	5.4e-16	-	-
PBTT_00940	195	Gene3D	G3DSA:3.30.160.60	Classic Zinc Finger	107	134	3.6e-15	-	-
PBTT_00941	479	Pfam	PF01535	PPR repeat	396	425	1.4	IPR002885	Pentatricopeptide repeat
PBTT_00941	479	Pfam	PF01535	PPR repeat	335	356	1.1	IPR002885	Pentatricopeptide repeat
PBTT_00941	479	Pfam	PF01535	PPR repeat	363	386	0.00035	IPR002885	Pentatricopeptide repeat
PBTT_00941	479	Gene3D	G3DSA:1.25.40.10	Tetratricopeptide repeat domain	49	157	7.2e-06	IPR011990	Tetratricopeptide-like helical domain superfamily
PBTT_00941	479	Gene3D	G3DSA:1.25.40.10	Tetratricopeptide repeat domain	313	473	1.1e-19	IPR011990	Tetratricopeptide-like helical domain superfamily
PBTT_00941	479	Gene3D	G3DSA:1.25.40.10	Tetratricopeptide repeat domain	158	312	3e-08	IPR011990	Tetratricopeptide-like helical domain superfamily
PBTT_00942	194	Gene3D	G3DSA:3.30.160.60	Classic Zinc Finger	161	187	8.2e-07	-	-
PBTT_00942	194	Gene3D	G3DSA:3.30.160.60	Classic Zinc Finger	129	160	2.4e-12	-	-
PBTT_00942	194	Gene3D	G3DSA:3.30.160.60	Classic Zinc Finger	102	128	6e-14	-	-
PBTT_00942	194	Gene3D	G3DSA:3.30.160.60	Classic Zinc Finger	74	101	8.4e-17	-	-
PBTT_00942	194	Gene3D	G3DSA:3.30.160.60	Classic Zinc Finger	14	52	8.3e-08	-	-
PBTT_00942	194	SUPERFAMILY	SSF57667	beta-beta-alpha zinc fingers	24	74	2.74e-15	IPR036236	Zinc finger C2H2 superfamily
PBTT_00942	194	SUPERFAMILY	SSF57667	beta-beta-alpha zinc fingers	164	188	7.62e-05	IPR036236	Zinc finger C2H2 superfamily
PBTT_00942	194	Pfam	PF00096	Zinc finger, C2H2 type	80	102	2.8e-05	IPR013087	Zinc finger C2H2-type
PBTT_00942	194	Pfam	PF00096	Zinc finger, C2H2 type	108	130	0.0011	IPR013087	Zinc finger C2H2-type
PBTT_00942	194	Pfam	PF00096	Zinc finger, C2H2 type	24	46	4.4e-06	IPR013087	Zinc finger C2H2-type
PBTT_00942	194	Pfam	PF00096	Zinc finger, C2H2 type	52	74	0.0028	IPR013087	Zinc finger C2H2-type
PBTT_00942	194	Pfam	PF00096	Zinc finger, C2H2 type	164	187	0.0005	IPR013087	Zinc finger C2H2-type
PBTT_00942	194	Pfam	PF00096	Zinc finger, C2H2 type	136	158	0.00019	IPR013087	Zinc finger C2H2-type
PBTT_00942	194	Gene3D	G3DSA:3.30.160.60	Classic Zinc Finger	53	73	7.9e-13	-	-
PBTT_00942	194	SUPERFAMILY	SSF57667	beta-beta-alpha zinc fingers	60	117	2.81e-21	IPR036236	Zinc finger C2H2 superfamily
PBTT_00942	194	SUPERFAMILY	SSF57667	beta-beta-alpha zinc fingers	117	171	2.85e-16	IPR036236	Zinc finger C2H2 superfamily
PBTT_00943	197	Gene3D	G3DSA:3.30.160.60	Classic Zinc Finger	70	96	3.5e-16	-	-
PBTT_00943	197	Gene3D	G3DSA:3.30.160.60	Classic Zinc Finger	97	123	2e-11	-	-
PBTT_00943	197	Gene3D	G3DSA:3.30.160.60	Classic Zinc Finger	18	47	2.2e-09	-	-
PBTT_00943	197	Gene3D	G3DSA:3.30.160.60	Classic Zinc Finger	48	69	1.1e-13	-	-
PBTT_00943	197	Pfam	PF00096	Zinc finger, C2H2 type	103	125	0.01	IPR013087	Zinc finger C2H2-type
PBTT_00943	197	Pfam	PF00096	Zinc finger, C2H2 type	47	69	0.0043	IPR013087	Zinc finger C2H2-type
PBTT_00943	197	Pfam	PF00096	Zinc finger, C2H2 type	131	153	0.00022	IPR013087	Zinc finger C2H2-type
PBTT_00943	197	Pfam	PF00096	Zinc finger, C2H2 type	19	41	7.4e-05	IPR013087	Zinc finger C2H2-type
PBTT_00943	197	Pfam	PF00096	Zinc finger, C2H2 type	75	97	0.00055	IPR013087	Zinc finger C2H2-type
PBTT_00943	197	SUPERFAMILY	SSF57667	beta-beta-alpha zinc fingers	112	168	9.77e-19	IPR036236	Zinc finger C2H2 superfamily
PBTT_00943	197	Pfam	PF12874	Zinc-finger of C2H2 type	159	177	0.0052	-	-
PBTT_00943	197	SUPERFAMILY	SSF57667	beta-beta-alpha zinc fingers	55	112	6.66e-20	IPR036236	Zinc finger C2H2 superfamily
PBTT_00943	197	Gene3D	G3DSA:3.30.160.60	Classic Zinc Finger	154	182	1.7e-07	-	-
PBTT_00943	197	Gene3D	G3DSA:3.30.160.60	Classic Zinc Finger	124	153	2e-12	-	-
PBTT_00943	197	SUPERFAMILY	SSF57667	beta-beta-alpha zinc fingers	19	69	1.46e-14	IPR036236	Zinc finger C2H2 superfamily
PBTT_00944	501	Pfam	PF06814	Lung seven transmembrane receptor	184	462	7.1e-11	IPR009637	Transmembrane protein GPR107/GPR108-like
PBTT_00945	467	Pfam	PF05997	Nucleolar protein,Nop52	11	216	1.3e-49	IPR010301	Ribosomal RNA processing protein 1
PBTT_00946	705	SUPERFAMILY	SSF48371	ARM repeat	382	697	2.01e-98	IPR016024	Armadillo-type fold
PBTT_00946	705	Gene3D	G3DSA:1.25.10.10	-	358	704	2e-118	IPR011989	Armadillo-like helical
PBTT_00946	705	Pfam	PF00806	Pumilio-family RNA binding repeat	648	677	7.5e-08	IPR001313	Pumilio RNA-binding repeat
PBTT_00946	705	Pfam	PF00806	Pumilio-family RNA binding repeat	456	488	6.9e-08	IPR001313	Pumilio RNA-binding repeat
PBTT_00946	705	Pfam	PF00806	Pumilio-family RNA binding repeat	422	446	0.001	IPR001313	Pumilio RNA-binding repeat
PBTT_00946	705	Pfam	PF00806	Pumilio-family RNA binding repeat	564	596	1.7e-08	IPR001313	Pumilio RNA-binding repeat
PBTT_00946	705	Pfam	PF00806	Pumilio-family RNA binding repeat	527	562	9.5e-13	IPR001313	Pumilio RNA-binding repeat
PBTT_00946	705	Pfam	PF00806	Pumilio-family RNA binding repeat	387	415	0.00033	IPR001313	Pumilio RNA-binding repeat
PBTT_00946	705	Pfam	PF00806	Pumilio-family RNA binding repeat	600	634	8.6e-06	IPR001313	Pumilio RNA-binding repeat
PBTT_00946	705	Pfam	PF00806	Pumilio-family RNA binding repeat	497	522	0.0002	IPR001313	Pumilio RNA-binding repeat
PBTT_00947	1178	Gene3D	G3DSA:2.60.120.10	Jelly Rolls	368	528	2.7e-22	IPR014710	RmlC-like jelly roll fold
PBTT_00947	1178	Gene3D	G3DSA:2.60.120.10	Jelly Rolls	900	1032	8.1e-20	IPR014710	RmlC-like jelly roll fold
PBTT_00947	1178	Gene3D	G3DSA:1.10.287.630	Helix hairpin bin	835	899	4.1e-07	-	-
PBTT_00947	1178	SUPERFAMILY	SSF81324	Voltage-gated potassium channels	597	834	4.06e-13	-	-
PBTT_00947	1178	Gene3D	G3DSA:1.10.287.70	-	597	834	1.3e-09	-	-
PBTT_00947	1178	Gene3D	G3DSA:1.10.287.70	-	110	326	7.9e-09	-	-
PBTT_00947	1178	SUPERFAMILY	SSF81324	Voltage-gated potassium channels	102	324	8.63e-11	-	-
PBTT_00947	1178	Pfam	PF00027	Cyclic nucleotide-binding domain	933	1014	6.6e-11	IPR000595	Cyclic nucleotide-binding domain
PBTT_00947	1178	Pfam	PF00027	Cyclic nucleotide-binding domain	423	504	8.7e-09	IPR000595	Cyclic nucleotide-binding domain
PBTT_00947	1178	SUPERFAMILY	SSF51206	cAMP-binding domain-like	334	519	3.8e-25	IPR018490	Cyclic nucleotide-binding domain superfamily
PBTT_00947	1178	SUPERFAMILY	SSF51206	cAMP-binding domain-like	845	1015	3.67e-27	IPR018490	Cyclic nucleotide-binding domain superfamily
PBTT_00948	482	Gene3D	G3DSA:1.10.238.10	-	330	415	4.8e-09	-	-
PBTT_00948	482	SUPERFAMILY	SSF47473	EF-hand	79	398	1.02e-15	IPR011992	EF-hand domain pair
PBTT_00948	482	Gene3D	G3DSA:1.10.238.10	-	75	294	1.9e-12	-	-
PBTT_00948	482	Pfam	PF13202	EF hand	335	355	0.00029	IPR002048	EF-hand domain
PBTT_00951	765	SUPERFAMILY	SSF81340	Clc chloride channel	44	559	1.19e-93	IPR014743	Chloride channel, core
PBTT_00951	765	Gene3D	G3DSA:3.10.580.10	-	565	731	2.2e-12	IPR046342	CBS domain superfamily
PBTT_00951	765	Pfam	PF00654	Voltage gated chloride channel	123	538	4.9e-89	IPR001807	Chloride channel, voltage gated
PBTT_00951	765	Pfam	PF00571	CBS domain	572	627	1.5e-05	IPR000644	CBS domain
PBTT_00951	765	Pfam	PF00571	CBS domain	673	722	0.00011	IPR000644	CBS domain
PBTT_00951	765	SUPERFAMILY	SSF54631	CBS-domain pair	569	723	6.34e-26	IPR046342	CBS domain superfamily
PBTT_00951	765	Gene3D	G3DSA:1.10.3080.10	Clc chloride channel	57	560	1.2e-126	-	-
PBTT_00952	185	Pfam	PF12796	Ankyrin repeats (3 copies)	74	151	1.8e-08	IPR002110	Ankyrin repeat
PBTT_00952	185	SUPERFAMILY	SSF48403	Ankyrin repeat	25	166	4.2e-17	IPR036770	Ankyrin repeat-containing domain superfamily
PBTT_00952	185	Gene3D	G3DSA:1.25.40.20	-	5	179	3.1e-22	IPR036770	Ankyrin repeat-containing domain superfamily
PBTT_00954	640	SUPERFAMILY	SSF48452	TPR-like	22	181	9.11e-08	IPR011990	Tetratricopeptide-like helical domain superfamily
PBTT_00954	640	Gene3D	G3DSA:1.25.40.10	Tetratricopeptide repeat domain	17	205	1.1e-07	IPR011990	Tetratricopeptide-like helical domain superfamily
PBTT_00954	640	Pfam	PF04577	Glycosyltransferase 61	366	565	1e-17	IPR007657	Glycosyltransferase 61
PBTT_00955	251	Pfam	PF04564	U-box domain	56	121	2.1e-09	IPR003613	U-box domain
PBTT_00955	251	Gene3D	G3DSA:3.30.40.10	Zinc/RING finger domain, C3HC4 (zinc finger)	33	129	8e-17	IPR013083	Zinc finger, RING/FYVE/PHD-type
PBTT_00955	251	SUPERFAMILY	SSF57850	RING/U-box	41	122	5.21e-13	-	-
PBTT_00956	670	Gene3D	G3DSA:1.25.40.10	Tetratricopeptide repeat domain	369	599	3.3e-22	IPR011990	Tetratricopeptide-like helical domain superfamily
PBTT_00956	670	Gene3D	G3DSA:1.25.40.10	Tetratricopeptide repeat domain	19	172	1.8e-19	IPR011990	Tetratricopeptide-like helical domain superfamily
PBTT_00956	670	Pfam	PF13432	Tetratricopeptide repeat	334	389	1.2e-05	-	-
PBTT_00956	670	Pfam	PF13432	Tetratricopeptide repeat	270	327	0.00045	-	-
PBTT_00956	670	Pfam	PF13432	Tetratricopeptide repeat	106	135	0.0066	-	-
PBTT_00956	670	Pfam	PF13432	Tetratricopeptide repeat	460	501	0.0066	-	-
PBTT_00956	670	Gene3D	G3DSA:1.25.40.10	Tetratricopeptide repeat domain	173	265	2.3e-29	IPR011990	Tetratricopeptide-like helical domain superfamily
PBTT_00956	670	Gene3D	G3DSA:1.25.40.10	Tetratricopeptide repeat domain	266	362	9.5e-23	IPR011990	Tetratricopeptide-like helical domain superfamily
PBTT_00956	670	Pfam	PF00515	Tetratricopeptide repeat	226	257	7.3e-08	IPR001440	Tetratricopeptide repeat 1
PBTT_00956	670	Pfam	PF13414	TPR repeat	165	204	8.8e-12	-	-
PBTT_00956	670	SUPERFAMILY	SSF81901	HCP-like	31	225	1.15e-25	-	-
PBTT_00956	670	SUPERFAMILY	SSF48452	TPR-like	163	500	1.84e-49	IPR011990	Tetratricopeptide-like helical domain superfamily
PBTT_00957	643	SUPERFAMILY	SSF48097	Regulator of G-protein signaling, RGS	423	550	3.66e-25	IPR036305	RGS domain superfamily
PBTT_00957	643	Pfam	PF00615	Regulator of G protein signaling domain	426	545	6.6e-20	IPR016137	RGS domain
PBTT_00957	643	Pfam	PF00027	Cyclic nucleotide-binding domain	184	265	4.5e-17	IPR000595	Cyclic nucleotide-binding domain
PBTT_00957	643	Pfam	PF00027	Cyclic nucleotide-binding domain	312	399	9.3e-16	IPR000595	Cyclic nucleotide-binding domain
PBTT_00957	643	SUPERFAMILY	SSF51206	cAMP-binding domain-like	157	289	3.14e-25	IPR018490	Cyclic nucleotide-binding domain superfamily
PBTT_00957	643	Gene3D	G3DSA:2.60.120.10	Jelly Rolls	289	406	8.8e-25	IPR014710	RmlC-like jelly roll fold
PBTT_00957	643	SUPERFAMILY	SSF51206	cAMP-binding domain-like	20	130	3.8e-10	IPR018490	Cyclic nucleotide-binding domain superfamily
PBTT_00957	643	Gene3D	G3DSA:1.10.167.10	-	416	549	1.1e-28	IPR044926	RGS, subdomain 2
PBTT_00957	643	SUPERFAMILY	SSF51206	cAMP-binding domain-like	290	400	1.19e-22	IPR018490	Cyclic nucleotide-binding domain superfamily
PBTT_00957	643	Gene3D	G3DSA:2.60.120.10	Jelly Rolls	148	288	3.9e-28	IPR014710	RmlC-like jelly roll fold
PBTT_00957	643	Gene3D	G3DSA:2.60.120.10	Jelly Rolls	18	137	1.6e-07	IPR014710	RmlC-like jelly roll fold
PBTT_00958	437	SUPERFAMILY	SSF54695	POZ domain	30	91	1.73e-05	IPR011333	SKP1/BTB/POZ domain superfamily
PBTT_00958	437	Gene3D	G3DSA:1.25.40.20	-	190	410	5.2e-41	IPR036770	Ankyrin repeat-containing domain superfamily
PBTT_00958	437	Pfam	PF12796	Ankyrin repeats (3 copies)	232	326	3.1e-14	IPR002110	Ankyrin repeat
PBTT_00958	437	Gene3D	G3DSA:3.30.710.10	Potassium Channel Kv1.1; Chain A	27	165	5.6e-10	IPR011333	SKP1/BTB/POZ domain superfamily
PBTT_00958	437	SUPERFAMILY	SSF48403	Ankyrin repeat	231	385	2.78e-35	IPR036770	Ankyrin repeat-containing domain superfamily
PBTT_00960	591	Pfam	PF09286	Pro-kumamolisin, activation domain	74	194	1.8e-19	IPR015366	Peptidase S53, activation domain
PBTT_00960	591	Gene3D	G3DSA:3.40.50.200	Peptidase S8/S53 domain	218	589	2.1e-100	IPR036852	Peptidase S8/S53 domain superfamily
PBTT_00960	591	SUPERFAMILY	SSF54897	Protease propeptides/inhibitors	67	212	2.72e-17	-	-
PBTT_00960	591	SUPERFAMILY	SSF52743	Subtilisin-like	246	587	3.14e-56	IPR036852	Peptidase S8/S53 domain superfamily
PBTT_00960	591	Pfam	PF00082	Subtilase family	334	512	9.6e-08	IPR000209	Peptidase S8/S53 domain
PBTT_00961	206	SUPERFAMILY	SSF143447	AMMECR1-like	8	199	1.83e-49	IPR036071	AMMECR1 domain superfamily
PBTT_00961	206	Gene3D	G3DSA:3.30.700.20	Hypothetical protein ph0010; domain 1	4	130	2.7e-27	IPR027485	AMMECR1, N-terminal
PBTT_00961	206	Pfam	PF01871	AMMECR1	10	188	1.1e-43	IPR002733	AMMECR1 domain
PBTT_00962	487	Gene3D	G3DSA:1.10.840.10	-	244	486	1.4e-68	IPR036964	Ras guanine-nucleotide exchange factor, catalytic domain superfamily
PBTT_00962	487	Gene3D	G3DSA:1.20.870.10	Son of sevenless (SoS) protein Chain: S domain 1	58	243	2.2e-21	-	-
PBTT_00962	487	SUPERFAMILY	SSF48366	Ras GEF	59	484	5.23e-94	IPR023578	Ras guanine nucleotide exchange factor domain superfamily
PBTT_00962	487	Pfam	PF00617	RasGEF domain	255	427	1.3e-49	IPR001895	Ras guanine-nucleotide exchange factors catalytic domain
PBTT_00962	487	Pfam	PF00618	RasGEF N-terminal motif	89	188	1e-11	IPR000651	Ras-like guanine nucleotide exchange factor, N-terminal
PBTT_00963	316	Gene3D	G3DSA:3.10.110.10	Ubiquitin Conjugating Enzyme	35	126	7e-07	IPR016135	Ubiquitin-conjugating enzyme/RWD-like
PBTT_00963	316	Pfam	PF07200	Modifier of rudimentary (Mod(r)) protein	167	305	4.2e-15	IPR009851	Modifier of rudimentary, Modr
PBTT_00963	316	SUPERFAMILY	SSF54495	UBC-like	55	125	1.04e-07	IPR016135	Ubiquitin-conjugating enzyme/RWD-like
PBTT_00964	1287	Pfam	PF00169	PH domain	1	100	8.4e-18	IPR001849	Pleckstrin homology domain
PBTT_00964	1287	SUPERFAMILY	SSF82185	Histone H3 K4-specific methyltransferase SET7/9 N-terminal domain	236	359	1.11e-26	-	-
PBTT_00964	1287	SUPERFAMILY	SSF82185	Histone H3 K4-specific methyltransferase SET7/9 N-terminal domain	510	614	4.18e-21	-	-
PBTT_00964	1287	Gene3D	G3DSA:2.20.110.10	-	501	549	3.7e-09	-	-
PBTT_00964	1287	Gene3D	G3DSA:2.20.110.10	-	193	243	4.2e-09	-	-
PBTT_00964	1287	Gene3D	G3DSA:2.20.110.10	-	451	500	6.6e-13	-	-
PBTT_00964	1287	Gene3D	G3DSA:2.20.110.10	-	340	404	1e-07	-	-
PBTT_00964	1287	Gene3D	G3DSA:2.20.110.10	-	244	296	7.1e-11	-	-
PBTT_00964	1287	Gene3D	G3DSA:2.20.110.10	-	405	450	3.5e-12	-	-
PBTT_00964	1287	Gene3D	G3DSA:1.10.150.50	-	1144	1215	3.4e-05	IPR013761	Sterile alpha motif/pointed domain superfamily
PBTT_00964	1287	SUPERFAMILY	SSF82185	Histone H3 K4-specific methyltransferase SET7/9 N-terminal domain	346	452	6.93e-28	-	-
PBTT_00964	1287	Pfam	PF02493	MORN repeat	238	260	9.2e-06	IPR003409	MORN repeat
PBTT_00964	1287	Pfam	PF02493	MORN repeat	468	488	0.0018	IPR003409	MORN repeat
PBTT_00964	1287	Pfam	PF02493	MORN repeat	445	467	0.01	IPR003409	MORN repeat
PBTT_00964	1287	Pfam	PF02493	MORN repeat	361	375	0.58	IPR003409	MORN repeat
PBTT_00964	1287	Pfam	PF02493	MORN repeat	214	230	0.0026	IPR003409	MORN repeat
PBTT_00964	1287	Pfam	PF02493	MORN repeat	191	211	0.0046	IPR003409	MORN repeat
PBTT_00964	1287	Pfam	PF02493	MORN repeat	307	328	0.00016	IPR003409	MORN repeat
PBTT_00964	1287	Pfam	PF02493	MORN repeat	514	536	0.00023	IPR003409	MORN repeat
PBTT_00964	1287	Pfam	PF02493	MORN repeat	399	421	3e-05	IPR003409	MORN repeat
PBTT_00964	1287	Pfam	PF02493	MORN repeat	585	605	0.0011	IPR003409	MORN repeat
PBTT_00964	1287	Pfam	PF02493	MORN repeat	422	443	2.5e-05	IPR003409	MORN repeat
PBTT_00964	1287	Pfam	PF02493	MORN repeat	261	282	5.5e-06	IPR003409	MORN repeat
PBTT_00964	1287	Pfam	PF02493	MORN repeat	376	398	0.00019	IPR003409	MORN repeat
PBTT_00964	1287	Pfam	PF02493	MORN repeat	284	305	0.7	IPR003409	MORN repeat
PBTT_00964	1287	Pfam	PF02493	MORN repeat	492	512	0.00019	IPR003409	MORN repeat
PBTT_00964	1287	SUPERFAMILY	SSF47769	SAM/Pointed domain	1143	1213	8.73e-06	IPR013761	Sterile alpha motif/pointed domain superfamily
PBTT_00964	1287	Gene3D	G3DSA:2.30.29.30	-	1	112	4.7e-22	IPR011993	PH-like domain superfamily
PBTT_00964	1287	SUPERFAMILY	SSF82185	Histone H3 K4-specific methyltransferase SET7/9 N-terminal domain	442	527	4.32e-21	-	-
PBTT_00964	1287	Pfam	PF07647	SAM domain (Sterile alpha motif)	1146	1176	0.00031	IPR001660	Sterile alpha motif domain
PBTT_00964	1287	SUPERFAMILY	SSF50729	PH domain-like	1	116	1.89e-21	-	-
PBTT_00965	422	Pfam	PF01265	Cytochrome c/c1 heme lyase	52	301	2.7e-57	IPR000511	Holocytochrome c/c1 synthase
PBTT_00966	486	Gene3D	G3DSA:3.90.1150.10	Aspartate Aminotransferase, domain 1	31	473	6.5e-208	IPR015422	Pyridoxal phosphate-dependent transferase, small domain
PBTT_00966	486	Pfam	PF00464	Serine hydroxymethyltransferase	28	425	3.5e-201	IPR039429	Serine hydroxymethyltransferase-like domain
PBTT_00966	486	SUPERFAMILY	SSF53383	PLP-dependent transferases	23	477	1.28e-174	IPR015424	Pyridoxal phosphate-dependent transferase
PBTT_00966	486	Gene3D	G3DSA:3.40.640.10	-	56	329	6.5e-208	IPR015421	Pyridoxal phosphate-dependent transferase, major domain
PBTT_00968	362	Pfam	PF00069	Protein kinase domain	167	282	1.1e-14	IPR000719	Protein kinase domain
PBTT_00968	362	Gene3D	G3DSA:1.10.510.10	Transferase(Phosphotransferase) domain 1	154	298	3.7e-19	-	-
PBTT_00968	362	SUPERFAMILY	SSF56112	Protein kinase-like (PK-like)	146	320	2.29e-23	IPR011009	Protein kinase-like domain superfamily
PBTT_00971	418	Pfam	PF01384	Phosphate transporter family	19	407	5.4e-101	IPR001204	Phosphate transporter
PBTT_00972	632	Pfam	PF10407	Cdc14 phosphatase binding protein N-terminus	15	80	2.5e-07	IPR018844	Nucleolar protein Dnt1-like, N-terminal
PBTT_00973	319	Gene3D	G3DSA:1.20.120.1630	-	129	313	1.1e-37	-	-
PBTT_00973	319	Pfam	PF04140	Isoprenylcysteine carboxyl methyltransferase (ICMT) family	200	291	1e-29	IPR007269	Isoprenylcysteine carboxyl methyltransferase
PBTT_00974	399	Gene3D	G3DSA:3.30.200.20	Phosphorylase Kinase; domain 1	51	352	3.3e-124	-	-
PBTT_00974	399	Gene3D	G3DSA:1.10.510.10	Transferase(Phosphotransferase) domain 1	135	328	3.3e-124	-	-
PBTT_00974	399	Pfam	PF00069	Protein kinase domain	54	309	3.7e-74	IPR000719	Protein kinase domain
PBTT_00974	399	Pfam	PF00433	Protein kinase C terminal domain	332	379	4.1e-07	IPR017892	Protein kinase, C-terminal
PBTT_00974	399	SUPERFAMILY	SSF56112	Protein kinase-like (PK-like)	41	353	6.61e-94	IPR011009	Protein kinase-like domain superfamily
PBTT_00975	346	SUPERFAMILY	SSF51395	FMN-linked oxidoreductases	4	326	3.82e-49	-	-
PBTT_00975	346	Pfam	PF01207	Dihydrouridine synthase (Dus)	7	310	1.7e-55	IPR035587	DUS-like, FMN-binding domain
PBTT_00975	346	Gene3D	G3DSA:3.20.20.70	Aldolase class I	3	245	3.6e-63	IPR013785	Aldolase-type TIM barrel
PBTT_00976	859	Gene3D	G3DSA:3.30.470.30	DNA ligase/mRNA capping enzyme	522	648	3.2e-73	-	-
PBTT_00976	859	Pfam	PF01068	ATP dependent DNA ligase domain	494	701	1.1e-57	IPR012310	DNA ligase, ATP-dependent, central
PBTT_00976	859	SUPERFAMILY	SSF56091	DNA ligase/mRNA capping enzyme, catalytic domain	488	701	5.76e-50	-	-
PBTT_00976	859	Pfam	PF04679	ATP dependent DNA ligase C terminal region	726	837	1.1e-22	IPR012309	DNA ligase, ATP-dependent, C-terminal
PBTT_00976	859	Pfam	PF04675	DNA ligase N terminus	234	406	2e-38	IPR012308	DNA ligase, ATP-dependent, N-terminal
PBTT_00976	859	Gene3D	G3DSA:2.40.50.140	-	710	856	9.5e-56	IPR012340	Nucleic acid-binding, OB-fold
PBTT_00976	859	Gene3D	G3DSA:1.10.3260.10	-	211	495	4.4e-87	IPR036599	DNA ligase, ATP-dependent, N-terminal domain superfamily
PBTT_00976	859	Gene3D	G3DSA:3.30.1490.70	-	503	707	3.2e-73	-	-
PBTT_00976	859	SUPERFAMILY	SSF117018	ATP-dependent DNA ligase DNA-binding domain	216	483	6.02e-68	IPR036599	DNA ligase, ATP-dependent, N-terminal domain superfamily
PBTT_00976	859	SUPERFAMILY	SSF50249	Nucleic acid-binding proteins	710	855	1.97e-46	IPR012340	Nucleic acid-binding, OB-fold
PBTT_00977	347	Pfam	PF01412	Putative GTPase activating protein for Arf	8	112	1.6e-34	IPR001164	Arf GTPase activating protein
PBTT_00977	347	Gene3D	G3DSA:1.10.220.150	Arf GTPase activating protein	4	123	9e-43	IPR038508	ArfGAP domain superfamily
PBTT_00977	347	SUPERFAMILY	SSF57863	ArfGap/RecO-like zinc finger	6	94	2.88e-35	IPR037278	ARFGAP/RecO-like zinc finger
PBTT_00978	220	SUPERFAMILY	SSF47661	t-snare proteins	8	88	9.42e-06	IPR010989	SNARE
PBTT_00978	220	Pfam	PF12352	Snare region anchored in the vesicle membrane C-terminus	123	183	8.2e-07	-	-
PBTT_00978	220	SUPERFAMILY	SSF58038	SNARE fusion complex	110	180	8.43e-13	-	-
PBTT_00978	220	Gene3D	G3DSA:1.20.58.400	-	6	103	2.3e-06	IPR038407	Vesicle transport v-SNARE, N-terminal domain superfamily
PBTT_00978	220	Gene3D	G3DSA:1.20.5.110	-	110	188	1.6e-13	-	-
PBTT_00979	207	Gene3D	G3DSA:1.10.10.60	-	112	181	1.4e-21	-	-
PBTT_00979	207	Pfam	PF05920	Homeobox KN domain	122	161	1e-17	IPR008422	Homeobox KN domain
PBTT_00979	207	SUPERFAMILY	SSF46689	Homeodomain-like	117	169	6.42e-16	IPR009057	Homeobox-like domain superfamily
PBTT_00980	525	Pfam	PF00069	Protein kinase domain	178	439	1.3e-71	IPR000719	Protein kinase domain
PBTT_00980	525	Gene3D	G3DSA:1.10.510.10	Transferase(Phosphotransferase) domain 1	176	469	8.7e-85	-	-
PBTT_00980	525	SUPERFAMILY	SSF56112	Protein kinase-like (PK-like)	177	457	5.66e-87	IPR011009	Protein kinase-like domain superfamily
PBTT_00981	222	Pfam	PF06094	Gamma-glutamyl cyclotransferase, AIG2-like	23	134	1.3e-09	IPR009288	Gamma-glutamylcyclotransferase, AIG2-like domain
