## Supplementary material for "Telomere-to-telomere genome assembly of the clubroot pathogen *Plasmodiophora brassicae*": Table S3-S4 (part 7 of 10)

### Sheet: Table S4 (continued)
PBTT_00001	2052	Gene3D	G3DSA:3.90.70.10	Cysteine proteinases	1770	2047	3.9e-09	-	-
PBTT_00981	222	SUPERFAMILY	SSF110857	Gamma-glutamyl cyclotransferase-like	22	136	1.31e-12	IPR036568	Gamma-glutamyl cyclotransferase-like superfamily
PBTT_00981	222	Gene3D	G3DSA:3.10.490.10	-	21	173	9.4e-17	-	-
PBTT_00982	193	Gene3D	G3DSA:1.10.10.60	-	92	181	4.3e-17	-	-
PBTT_00982	193	SUPERFAMILY	SSF46689	Homeodomain-like	120	183	1.15e-09	IPR009057	Homeobox-like domain superfamily
PBTT_00982	193	Pfam	PF05920	Homeobox KN domain	136	180	6e-10	IPR008422	Homeobox KN domain
PBTT_00983	222	Pfam	PF01105	emp24/gp25L/p24 family/GOLD	23	217	1.6e-52	IPR009038	GOLD domain
PBTT_00984	215	Gene3D	G3DSA:4.10.1000.10	-	80	117	1.7e-14	-	-
PBTT_00984	215	Gene3D	G3DSA:4.10.1000.10	-	138	174	9.2e-15	-	-
PBTT_00984	215	SUPERFAMILY	SSF90229	CCCH zinc finger	190	215	9.29e-05	IPR036855	Zinc finger, CCCH-type superfamily
PBTT_00984	215	SUPERFAMILY	SSF90229	CCCH zinc finger	140	172	5.76e-10	IPR036855	Zinc finger, CCCH-type superfamily
PBTT_00984	215	Pfam	PF00642	Zinc finger C-x8-C-x5-C-x3-H type (and similar)	142	168	1.4e-08	IPR000571	Zinc finger, CCCH-type
PBTT_00984	215	Pfam	PF00642	Zinc finger C-x8-C-x5-C-x3-H type (and similar)	87	112	7.9e-06	IPR000571	Zinc finger, CCCH-type
PBTT_00984	215	Pfam	PF00642	Zinc finger C-x8-C-x5-C-x3-H type (and similar)	192	212	2e-05	IPR000571	Zinc finger, CCCH-type
PBTT_00984	215	SUPERFAMILY	SSF90229	CCCH zinc finger	84	116	6.54e-10	IPR036855	Zinc finger, CCCH-type superfamily
PBTT_00986	475	Pfam	PF07690	Major Facilitator Superfamily	23	404	1.5e-27	IPR011701	Major facilitator superfamily
PBTT_00986	475	Gene3D	G3DSA:1.20.1250.20	MFS general substrate transporter like domains	14	434	8.1e-42	IPR036259	MFS transporter superfamily
PBTT_00986	475	SUPERFAMILY	SSF103473	MFS general substrate transporter	15	436	1.12e-44	IPR036259	MFS transporter superfamily
PBTT_00987	529	Pfam	PF04055	Radical SAM superfamily	199	369	5.6e-19	IPR007197	Radical SAM
PBTT_00987	529	Pfam	PF01938	TRAM domain	421	477	3.4e-05	IPR002792	TRAM domain
PBTT_00987	529	Pfam	PF00919	Uncharacterized protein family UPF0004	57	137	2.1e-19	IPR013848	Methylthiotransferase, N-terminal
PBTT_00987	529	Gene3D	G3DSA:3.80.30.20	tm_1862 like domain	190	422	3.2e-69	IPR023404	Radical SAM, alpha/beta horseshoe
PBTT_00987	529	SUPERFAMILY	SSF102114	Radical SAM enzymes	181	418	1.12e-43	-	-
PBTT_00987	529	Gene3D	G3DSA:3.40.50.12160	-	56	176	5.1e-27	IPR038135	Methylthiotransferase, N-terminal domain superfamily
PBTT_00989	180	Gene3D	G3DSA:1.10.472.10	-	12	168	3.2e-15	-	-
PBTT_00990	153	Pfam	PF00179	Ubiquitin-conjugating enzyme	12	147	8.6e-34	IPR000608	Ubiquitin-conjugating enzyme E2
PBTT_00990	153	Gene3D	G3DSA:3.10.110.10	Ubiquitin Conjugating Enzyme	2	153	1.2e-46	IPR016135	Ubiquitin-conjugating enzyme/RWD-like
PBTT_00990	153	SUPERFAMILY	SSF54495	UBC-like	6	152	4.98e-41	IPR016135	Ubiquitin-conjugating enzyme/RWD-like
PBTT_00991	327	Pfam	PF00149	Calcineurin-like phosphoesterase	48	269	2.7e-11	IPR004843	Calcineurin-like phosphoesterase domain, ApaH type
PBTT_00991	327	Gene3D	G3DSA:3.60.21.10	-	31	325	7.3e-28	IPR029052	Metallo-dependent phosphatase-like
PBTT_00991	327	SUPERFAMILY	SSF56300	Metallo-dependent phosphatases	48	324	2.53e-35	IPR029052	Metallo-dependent phosphatase-like
PBTT_00992	191	SUPERFAMILY	SSF47240	Ferritin-like	42	173	5.05e-21	IPR009078	Ferritin-like superfamily
PBTT_00992	191	Pfam	PF02915	Rubrerythrin	57	161	1.5e-10	IPR003251	Rubrerythrin, diiron-binding domain
PBTT_00992	191	Gene3D	G3DSA:1.20.1260.10	-	41	178	1.5e-25	IPR012347	Ferritin-like
PBTT_00993	319	Gene3D	G3DSA:6.20.250.60	-	199	298	4.2e-25	-	-
PBTT_00993	319	Pfam	PF16561	Glycogen recognition site of AMP-activated protein kinase	117	198	3.2e-32	IPR032640	AMP-activated protein kinase, glycogen-binding domain
PBTT_00993	319	SUPERFAMILY	SSF160219	AMPKBI-like	214	298	3.53e-26	IPR037256	ASC domain superfamily
PBTT_00993	319	Gene3D	G3DSA:2.60.40.10	Immunoglobulins	113	197	5.5e-27	IPR013783	Immunoglobulin-like fold
PBTT_00993	319	Pfam	PF04739	5'-AMP-activated protein kinase beta subunit, interaction domain	228	298	1.2e-22	IPR006828	Association with the SNF1 complex (ASC) domain
PBTT_00993	319	SUPERFAMILY	SSF81296	E set domains	116	195	5.6e-24	IPR014756	Immunoglobulin E-set
PBTT_00996	305	Pfam	PF10407	Cdc14 phosphatase binding protein N-terminus	18	84	2.8e-08	IPR018844	Nucleolar protein Dnt1-like, N-terminal
PBTT_00996	305	Gene3D	G3DSA:3.30.160.60	Classic Zinc Finger	231	301	4.4e-08	-	-
PBTT_00999	621	Gene3D	G3DSA:1.20.1170.10	-	404	578	2.4e-07	-	-
PBTT_01000	486	Pfam	PF13898	Deubiquitinating enzyme MINDY-3/4, conserved domain	51	134	2.3e-11	IPR025257	Deubiquitinating enzyme MINDY-3/4, conserved domain
PBTT_01000	486	Pfam	PF13898	Deubiquitinating enzyme MINDY-3/4, conserved domain	162	285	2.5e-30	IPR025257	Deubiquitinating enzyme MINDY-3/4, conserved domain
PBTT_01000	486	Gene3D	G3DSA:2.30.30.380	-	364	410	5.1e-08	-	-
PBTT_01000	486	SUPERFAMILY	SSF90209	Ran binding protein zinc finger-like	366	393	5.02e-07	IPR036443	Zinc finger, RanBP2-type superfamily
PBTT_01002	840	Pfam	PF09742	Dyggve-Melchior-Clausen syndrome protein	21	813	1.4e-78	-	-
PBTT_01003	257	SUPERFAMILY	SSF51197	Clavaminate synthase-like	51	228	2.31e-12	-	-
PBTT_01003	257	Gene3D	G3DSA:2.60.120.590	-	50	230	7.7e-13	IPR037151	Alpha-ketoglutarate-dependent dioxygenase AlkB-like superfamily
PBTT_01004	1258	SUPERFAMILY	SSF52242	Cobalamin (vitamin B12)-binding domain	772	923	1.22e-44	IPR036724	Cobalamin-binding domain superfamily
PBTT_01004	1258	SUPERFAMILY	SSF56507	Methionine synthase activation domain-like	931	1258	1.44e-109	IPR037010	Vitamin B12-dependent methionine synthase, activation domain superfamily
PBTT_01004	1258	Pfam	PF02574	Homocysteine S-methyltransferase	27	333	2e-74	IPR003726	Homocysteine-binding domain
PBTT_01004	1258	Gene3D	G3DSA:3.40.50.280	-	775	924	7.8e-58	-	-
PBTT_01004	1258	Gene3D	G3DSA:1.10.288.10	-	964	1125	3.7e-126	-	-
PBTT_01004	1258	Gene3D	G3DSA:1.10.1240.10	Methionine synthase domain	659	755	1.3e-32	IPR036594	Methionine synthase domain
PBTT_01004	1258	Gene3D	G3DSA:3.10.196.10	-	934	1256	3.7e-126	IPR037010	Vitamin B12-dependent methionine synthase, activation domain superfamily
PBTT_01004	1258	Gene3D	G3DSA:3.20.20.330	-	15	347	1.7e-111	IPR036589	Homocysteine-binding domain superfamily
PBTT_01004	1258	SUPERFAMILY	SSF51717	Dihydropteroate synthetase-like	364	645	1.18e-74	IPR011005	Dihydropteroate synthase-like
PBTT_01004	1258	Pfam	PF02965	Vitamin B12 dependent methionine synthase, activation domain	966	1239	9.1e-111	IPR004223	Vitamin B12-dependent methionine synthase, activation domain
PBTT_01004	1258	Pfam	PF02607	B12 binding domain	676	749	1.2e-21	IPR003759	Cobalamin (vitamin B12)-binding module, cap domain
PBTT_01004	1258	Gene3D	G3DSA:3.20.20.20	-	353	658	1.3e-117	IPR011005	Dihydropteroate synthase-like
PBTT_01004	1258	Pfam	PF00809	Pterin binding enzyme	368	598	2.1e-49	IPR000489	Pterin-binding domain
PBTT_01004	1258	Pfam	PF02310	B12 binding domain	777	871	1.9e-17	IPR006158	Cobalamin (vitamin B12)-binding domain
PBTT_01004	1258	SUPERFAMILY	SSF82282	Homocysteine S-methyltransferase	18	407	1.11e-110	IPR036589	Homocysteine-binding domain superfamily
PBTT_01004	1258	SUPERFAMILY	SSF47644	Methionine synthase domain	670	754	2.75e-23	IPR036594	Methionine synthase domain
PBTT_01006	647	Gene3D	G3DSA:1.10.10.60	-	15	61	4.5e-10	-	-
PBTT_01006	647	Pfam	PF00249	Myb-like DNA-binding domain	77	123	5.6e-06	IPR001005	SANT/Myb domain
PBTT_01006	647	Pfam	PF00249	Myb-like DNA-binding domain	14	59	9.1e-06	IPR001005	SANT/Myb domain
PBTT_01006	647	SUPERFAMILY	SSF46689	Homeodomain-like	77	133	1.36e-06	IPR009057	Homeobox-like domain superfamily
PBTT_01006	647	Gene3D	G3DSA:1.10.10.60	-	74	128	8.9e-10	-	-
PBTT_01006	647	SUPERFAMILY	SSF46689	Homeodomain-like	11	60	1.08e-06	IPR009057	Homeobox-like domain superfamily
PBTT_01008	692	Gene3D	G3DSA:1.10.287.70	-	112	365	4e-34	-	-
PBTT_01008	692	Pfam	PF00027	Cyclic nucleotide-binding domain	466	548	4.8e-09	IPR000595	Cyclic nucleotide-binding domain
PBTT_01008	692	SUPERFAMILY	SSF81324	Voltage-gated potassium channels	106	365	6.08e-33	-	-
PBTT_01008	692	Gene3D	G3DSA:1.10.287.630	Helix hairpin bin	366	436	1.2e-07	-	-
PBTT_01008	692	Gene3D	G3DSA:2.60.120.10	Jelly Rolls	437	575	2.8e-14	IPR014710	RmlC-like jelly roll fold
PBTT_01008	692	SUPERFAMILY	SSF51206	cAMP-binding domain-like	372	558	2.62e-24	IPR018490	Cyclic nucleotide-binding domain superfamily
PBTT_01008	692	Pfam	PF00520	Ion transport protein	112	363	1e-21	IPR005821	Ion transport domain
PBTT_01009	140	SUPERFAMILY	SSF50104	Translation proteins SH3-like domain	3	116	3.61e-15	IPR008991	Translation protein SH3-like domain superfamily
PBTT_01009	140	Pfam	PF01777	Ribosomal L27e protein family	52	140	7.4e-31	IPR001141	Ribosomal protein L27e
PBTT_01009	140	Gene3D	G3DSA:2.30.30.770	-	1	140	4.9e-58	IPR038655	Ribosomal protein L27e superfamily
PBTT_01009	140	Pfam	PF00467	KOW motif	9	32	1.8e-05	IPR005824	KOW
PBTT_01012	227	Pfam	PF01159	Ribosomal protein L6e	122	227	1.8e-30	IPR000915	60S ribosomal protein L6E
PBTT_01012	227	Gene3D	G3DSA:2.30.30.30	-	83	158	1.3e-14	IPR014722	Ribosomal protein L2, domain 2
PBTT_01012	227	SUPERFAMILY	SSF50104	Translation proteins SH3-like domain	83	175	1.26e-20	IPR008991	Translation protein SH3-like domain superfamily
PBTT_01013	473	Gene3D	G3DSA:3.40.50.1820	alpha/beta hydrolase	69	473	1.4e-110	IPR029058	Alpha/Beta hydrolase fold
PBTT_01013	473	SUPERFAMILY	SSF53474	alpha/beta-Hydrolases	66	469	2.19e-105	IPR029058	Alpha/Beta hydrolase fold
PBTT_01013	473	Pfam	PF00450	Serine carboxypeptidase	74	468	3.8e-93	IPR001563	Peptidase S10, serine carboxypeptidase
PBTT_01014	1293	Gene3D	G3DSA:1.20.58.740	-	1169	1293	6.1e-25	IPR043162	Dedicator of cytokinesis, C-terminal, lobe C
PBTT_01014	1293	Pfam	PF20421	DHR-2, Lobe C	1194	1287	4.4e-12	IPR046773	DOCKER, Lobe C
PBTT_01014	1293	Gene3D	G3DSA:2.60.40.150	C2 domain	274	438	8e-08	IPR035892	C2 domain superfamily
PBTT_01015	1498	Gene3D	G3DSA:1.20.1090.10	-	180	371	5.1e-52	-	-
PBTT_01015	1498	SUPERFAMILY	SSF55205	EPT/RTPC-like	365	791	2.22e-107	IPR013792	RNA 3'-terminal phosphate cyclase/enolpyruvate transferase, alpha/beta
PBTT_01015	1498	Pfam	PF01487	Type I 3-dehydroquinase	1019	1214	5.5e-38	IPR001381	3-dehydroquinate dehydratase type I
PBTT_01015	1498	Pfam	PF01202	Shikimate kinase	819	951	5.2e-26	IPR031322	Shikimate kinase/gluconokinase
PBTT_01015	1498	Gene3D	G3DSA:3.40.50.10860	Leucine Dehydrogenase, chain A, domain 1	1224	1321	8e-19	-	-
PBTT_01015	1498	SUPERFAMILY	SSF53223	Aminoacid dehydrogenase-like, N-terminal domain	1224	1328	7.48e-19	IPR046346	Aminoacid dehydrogenase-like, N-terminal domain superfamily
PBTT_01015	1498	Pfam	PF00275	EPSP synthase (3-phosphoshikimate 1-carboxyvinyltransferase)	370	790	1.9e-110	IPR001986	Enolpyruvate transferase domain
PBTT_01015	1498	Pfam	PF08501	Shikimate dehydrogenase substrate binding domain	1233	1313	1.7e-17	IPR013708	Shikimate dehydrogenase substrate binding, N-terminal
PBTT_01015	1498	Gene3D	G3DSA:3.40.50.720	-	1327	1494	7.8e-46	-	-
PBTT_01015	1498	SUPERFAMILY	SSF52540	P-loop containing nucleoside triphosphate hydrolases	812	934	1.32e-09	IPR027417	P-loop containing nucleoside triphosphate hydrolase
PBTT_01015	1498	Gene3D	G3DSA:3.20.20.70	Aldolase class I	984	1223	3.5e-53	IPR013785	Aldolase-type TIM barrel
PBTT_01015	1498	Pfam	PF18317	Shikimate 5'-dehydrogenase C-terminal domain	1462	1489	3.4e-11	IPR041121	SDH, C-terminal
PBTT_01015	1498	SUPERFAMILY	SSF56796	Dehydroquinate synthase-like	10	339	1.09e-87	-	-
PBTT_01015	1498	SUPERFAMILY	SSF51569	Aldolase	1000	1217	3.41e-38	-	-
PBTT_01015	1498	Pfam	PF01761	3-dehydroquinate synthase	75	323	1.2e-90	IPR030960	3-dehydroquinate synthase domain
PBTT_01015	1498	Gene3D	G3DSA:3.65.10.10	Enolpyruvate transferase domain	375	788	8.6e-129	IPR036968	Enolpyruvate transferase domain superfamily
PBTT_01015	1498	Gene3D	G3DSA:3.40.50.1970	-	3	179	1.2e-54	-	-
PBTT_01015	1498	Gene3D	G3DSA:3.40.50.300	-	800	963	1.6e-34	IPR027417	P-loop containing nucleoside triphosphate hydrolase
PBTT_01015	1498	SUPERFAMILY	SSF51735	NAD(P)-binding Rossmann-fold domains	1329	1491	1.46e-36	IPR036291	NAD(P)-binding domain superfamily
PBTT_01015	1498	Gene3D	G3DSA:3.65.10.10	Enolpyruvate transferase domain	383	603	8.6e-129	IPR036968	Enolpyruvate transferase domain superfamily
PBTT_01016	302	Gene3D	G3DSA:3.30.160.60	Classic Zinc Finger	254	281	7.4e-10	-	-
PBTT_01016	302	Gene3D	G3DSA:3.30.160.60	Classic Zinc Finger	227	253	5e-07	-	-
PBTT_01016	302	SUPERFAMILY	SSF57667	beta-beta-alpha zinc fingers	229	277	3.89e-12	IPR036236	Zinc finger C2H2 superfamily
PBTT_01016	302	Pfam	PF00096	Zinc finger, C2H2 type	257	280	4e-05	IPR013087	Zinc finger C2H2-type
PBTT_01018	556	Gene3D	G3DSA:3.90.226.10	-	295	556	4.5e-99	-	-
PBTT_01018	556	Gene3D	G3DSA:3.90.226.10	-	34	288	2.5e-94	-	-
PBTT_01018	556	Pfam	PF01039	Carboxyl transferase domain	70	546	7.7e-149	IPR034733	Acetyl-CoA carboxylase
PBTT_01018	556	SUPERFAMILY	SSF52096	ClpP/crotonase	296	556	4.98e-81	IPR029045	ClpP/crotonase-like domain superfamily
PBTT_01018	556	SUPERFAMILY	SSF52096	ClpP/crotonase	49	290	3.69e-69	IPR029045	ClpP/crotonase-like domain superfamily
PBTT_01019	420	SUPERFAMILY	SSF90229	CCCH zinc finger	308	330	9.55e-05	IPR036855	Zinc finger, CCCH-type superfamily
PBTT_01019	420	SUPERFAMILY	SSF90229	CCCH zinc finger	333	357	2.49e-06	IPR036855	Zinc finger, CCCH-type superfamily
PBTT_01019	420	Gene3D	G3DSA:4.10.1000.10	-	332	391	9.7e-09	-	-
PBTT_01019	420	Pfam	PF14608	RNA-binding, Nab2-type zinc finger	337	356	0.76	-	-
PBTT_01019	420	Pfam	PF14608	RNA-binding, Nab2-type zinc finger	308	327	0.0048	-	-
PBTT_01019	420	Pfam	PF14608	RNA-binding, Nab2-type zinc finger	359	378	2.2	-	-
PBTT_01019	420	SUPERFAMILY	SSF90229	CCCH zinc finger	359	394	8.24e-06	IPR036855	Zinc finger, CCCH-type superfamily
PBTT_01019	420	Gene3D	G3DSA:2.30.30.1190	-	257	331	6.5e-06	-	-
PBTT_01020	241	SUPERFAMILY	SSF52540	P-loop containing nucleoside triphosphate hydrolases	43	210	8.77e-55	IPR027417	P-loop containing nucleoside triphosphate hydrolase
PBTT_01020	241	Gene3D	G3DSA:3.40.50.300	-	41	238	3e-63	IPR027417	P-loop containing nucleoside triphosphate hydrolase
PBTT_01020	241	Pfam	PF00071	Ras family	47	204	1.6e-55	IPR001806	Small GTPase
PBTT_01021	426	Gene3D	G3DSA:3.60.15.10	-	71	390	1.9e-95	IPR036866	Ribonuclease Z/Hydroxyacylglutathione hydrolase-like
PBTT_01021	426	Pfam	PF12706	Beta-lactamase superfamily domain	103	231	4.9e-11	IPR001279	Metallo-beta-lactamase
PBTT_01021	426	Pfam	PF12706	Beta-lactamase superfamily domain	283	350	2.7e-07	IPR001279	Metallo-beta-lactamase
PBTT_01021	426	SUPERFAMILY	SSF56281	Metallo-hydrolase/oxidoreductase	72	394	1.72e-70	IPR036866	Ribonuclease Z/Hydroxyacylglutathione hydrolase-like
PBTT_01022	291	Gene3D	G3DSA:3.90.1150.210	-	120	265	1.3e-32	IPR042276	F-actin-capping protein subunit alpha/beta, domain 2
PBTT_01022	291	Gene3D	G3DSA:3.30.1140.60	-	2	115	4.8e-22	IPR042489	F-actin capping protein, alpha subunit, domain 1
PBTT_01022	291	Pfam	PF01267	F-actin capping protein alpha subunit	12	285	1.1e-60	IPR002189	F-actin-capping protein subunit alpha
PBTT_01022	291	SUPERFAMILY	SSF90096	Subunits of heterodimeric actin filament capping protein Capz	4	280	1.22e-54	IPR037282	F-actin-capping protein subunit alpha/beta
PBTT_01023	363	Gene3D	G3DSA:1.20.1510.10	Cation efflux protein transmembrane domain	43	274	5.1e-56	IPR027469	Cation efflux transmembrane domain superfamily
PBTT_01023	363	SUPERFAMILY	SSF160240	Cation efflux protein cytoplasmic domain-like	286	353	4.97e-08	IPR036837	Cation efflux protein, cytoplasmic domain superfamily
PBTT_01023	363	Pfam	PF01545	Cation efflux family	48	275	7.6e-48	IPR002524	Cation efflux protein
PBTT_01023	363	SUPERFAMILY	SSF161111	Cation efflux protein transmembrane domain-like	44	276	8.11e-50	IPR027469	Cation efflux transmembrane domain superfamily
PBTT_01024	488	SUPERFAMILY	SSF48097	Regulator of G-protein signaling, RGS	312	479	2.88e-13	IPR036305	RGS domain superfamily
PBTT_01024	488	Pfam	PF00615	Regulator of G protein signaling domain	312	479	1.1e-10	IPR016137	RGS domain
PBTT_01024	488	Gene3D	G3DSA:1.10.167.10	-	301	486	6.2e-15	IPR044926	RGS, subdomain 2
PBTT_01026	321	Pfam	PF15072	Homologous recombination OB-fold protein	85	164	1.4e-22	IPR028045	Homologous recombination OB-fold protein
PBTT_01027	558	Gene3D	G3DSA:1.25.40.10	Tetratricopeptide repeat domain	6	170	1.4e-22	IPR011990	Tetratricopeptide-like helical domain superfamily
PBTT_01027	558	SUPERFAMILY	SSF48452	TPR-like	27	212	1.9e-18	IPR011990	Tetratricopeptide-like helical domain superfamily
PBTT_01027	558	Pfam	PF10373	Est1 DNA/RNA binding domain	104	227	3.6e-14	IPR018834	DNA/RNA-binding domain, Est1-type
PBTT_01027	558	Gene3D	G3DSA:3.40.50.11980	-	387	552	4e-38	-	-
PBTT_01027	558	Pfam	PF11977	Zc3h12a-like Ribonuclease NYN domain	388	544	5.4e-18	IPR021869	Ribonuclease Zc3h12a-like, NYN domain
PBTT_01028	231	Pfam	PF00085	Thioredoxin	82	170	1e-08	IPR013766	Thioredoxin domain
PBTT_01028	231	Gene3D	G3DSA:3.40.30.10	Glutaredoxin	60	190	5e-26	-	-
PBTT_01028	231	SUPERFAMILY	SSF52833	Thioredoxin-like	40	189	1.67e-33	IPR036249	Thioredoxin-like superfamily
PBTT_01029	95	Gene3D	G3DSA:3.10.450.10	-	2	95	4.2e-18	-	-
PBTT_01029	95	Pfam	PF00031	Cystatin domain	5	64	5e-06	IPR000010	Cystatin domain
PBTT_01029	95	SUPERFAMILY	SSF54403	Cystatin/monellin	3	76	3.97e-14	IPR046350	Cystatin superfamily
PBTT_01030	276	SUPERFAMILY	SSF48576	Terpenoid synthases	9	272	5.32e-41	IPR008949	Isoprenoid synthase domain superfamily
PBTT_01030	276	Pfam	PF00494	Squalene/phytoene synthase	16	253	4e-43	IPR002060	Squalene/phytoene synthase
PBTT_01030	276	Gene3D	G3DSA:1.10.600.10	Farnesyl Diphosphate Synthase	1	249	4.6e-41	IPR008949	Isoprenoid synthase domain superfamily
PBTT_01031	964	Gene3D	G3DSA:1.25.40.10	Tetratricopeptide repeat domain	525	660	3e-43	IPR011990	Tetratricopeptide-like helical domain superfamily
PBTT_01031	964	Gene3D	G3DSA:1.25.40.10	Tetratricopeptide repeat domain	661	866	7.1e-43	IPR011990	Tetratricopeptide-like helical domain superfamily
PBTT_01031	964	SUPERFAMILY	SSF81901	HCP-like	248	411	8.5e-42	-	-
PBTT_01031	964	SUPERFAMILY	SSF81901	HCP-like	425	518	1.57e-14	-	-
PBTT_01031	964	SUPERFAMILY	SSF81901	HCP-like	113	273	2.18e-39	-	-
PBTT_01031	964	SUPERFAMILY	SSF81901	HCP-like	654	809	7.24e-35	-	-
PBTT_01031	964	Gene3D	G3DSA:1.25.40.10	Tetratricopeptide repeat domain	109	518	1.4e-114	IPR011990	Tetratricopeptide-like helical domain superfamily
PBTT_01031	964	Pfam	PF08238	Sel1 repeat	158	191	5.9e-09	IPR006597	Sel1-like repeat
PBTT_01031	964	Pfam	PF08238	Sel1 repeat	482	514	17	IPR006597	Sel1-like repeat
PBTT_01031	964	Pfam	PF08238	Sel1 repeat	302	335	4.2e-09	IPR006597	Sel1-like repeat
PBTT_01031	964	Pfam	PF08238	Sel1 repeat	662	695	0.00032	IPR006597	Sel1-like repeat
PBTT_01031	964	Pfam	PF08238	Sel1 repeat	120	152	9.6e-07	IPR006597	Sel1-like repeat
PBTT_01031	964	Pfam	PF08238	Sel1 repeat	769	805	8.1e-05	IPR006597	Sel1-like repeat
PBTT_01031	964	Pfam	PF08238	Sel1 repeat	414	443	0.0099	IPR006597	Sel1-like repeat
PBTT_01031	964	Pfam	PF08238	Sel1 repeat	345	366	0.06	IPR006597	Sel1-like repeat
PBTT_01031	964	Pfam	PF08238	Sel1 repeat	230	263	0.0097	IPR006597	Sel1-like repeat
PBTT_01031	964	Pfam	PF08238	Sel1 repeat	625	659	2.8e-07	IPR006597	Sel1-like repeat
PBTT_01031	964	Pfam	PF08238	Sel1 repeat	368	403	3.6e-06	IPR006597	Sel1-like repeat
PBTT_01031	964	Pfam	PF08238	Sel1 repeat	698	731	5.2e-05	IPR006597	Sel1-like repeat
PBTT_01031	964	Pfam	PF08238	Sel1 repeat	192	227	0.00023	IPR006597	Sel1-like repeat
PBTT_01031	964	Pfam	PF08238	Sel1 repeat	588	623	2.1e-06	IPR006597	Sel1-like repeat
PBTT_01031	964	Pfam	PF08238	Sel1 repeat	266	299	8.9e-05	IPR006597	Sel1-like repeat
PBTT_01031	964	Pfam	PF08238	Sel1 repeat	448	479	260	IPR006597	Sel1-like repeat
PBTT_01031	964	Pfam	PF08238	Sel1 repeat	732	767	2.1e-10	IPR006597	Sel1-like repeat
PBTT_01031	964	Pfam	PF08238	Sel1 repeat	527	550	7.5	IPR006597	Sel1-like repeat
PBTT_01031	964	Pfam	PF08238	Sel1 repeat	552	587	0.0048	IPR006597	Sel1-like repeat
PBTT_01031	964	SUPERFAMILY	SSF81901	HCP-like	506	667	8.11e-39	-	-
PBTT_01032	647	SUPERFAMILY	SSF50729	PH domain-like	115	237	5.33e-05	-	-
PBTT_01032	647	SUPERFAMILY	SSF52799	(Phosphotyrosine protein) phosphatases II	267	642	1.09e-115	IPR029021	Protein-tyrosine phosphatase-like
PBTT_01032	647	Pfam	PF06602	Myotubularin-like phosphatase domain	270	585	9e-115	IPR010569	Myotubularin-like, phosphatase domain
PBTT_01033	207	Gene3D	G3DSA:3.40.50.300	-	1	186	8.1e-71	IPR027417	P-loop containing nucleoside triphosphate hydrolase
PBTT_01033	207	SUPERFAMILY	SSF52540	P-loop containing nucleoside triphosphate hydrolases	2	179	2.66e-59	IPR027417	P-loop containing nucleoside triphosphate hydrolase
PBTT_01033	207	Pfam	PF00071	Ras family	8	168	1.7e-61	IPR001806	Small GTPase
PBTT_01034	332	Gene3D	G3DSA:1.10.10.60	-	40	88	6.6e-17	-	-
PBTT_01034	332	SUPERFAMILY	SSF46689	Homeodomain-like	31	87	1.12e-16	IPR009057	Homeobox-like domain superfamily
PBTT_01034	332	Pfam	PF00249	Myb-like DNA-binding domain	37	82	1.5e-10	IPR001005	SANT/Myb domain
PBTT_01035	511	Gene3D	G3DSA:3.80.10.10	Ribonuclease Inhibitor	212	356	5.5e-41	IPR032675	Leucine-rich repeat domain superfamily
PBTT_01035	511	Pfam	PF13855	Leucine rich repeat	344	403	3.4e-14	IPR001611	Leucine-rich repeat
PBTT_01035	511	Pfam	PF13855	Leucine rich repeat	276	331	2.8e-17	IPR001611	Leucine-rich repeat
PBTT_01035	511	Pfam	PF13855	Leucine rich repeat	441	498	1.4e-15	IPR001611	Leucine-rich repeat
PBTT_01035	511	SUPERFAMILY	SSF52058	L domain-like	218	503	1.36e-61	-	-
PBTT_01035	511	Gene3D	G3DSA:3.80.10.10	Ribonuclease Inhibitor	357	509	1.6e-40	IPR032675	Leucine-rich repeat domain superfamily
PBTT_01036	722	Gene3D	G3DSA:3.80.10.10	Ribonuclease Inhibitor	15	179	2.1e-37	IPR032675	Leucine-rich repeat domain superfamily
PBTT_01036	722	Pfam	PF14580	Leucine-rich repeat	24	125	6.9e-11	-	-
PBTT_01036	722	SUPERFAMILY	SSF52058	L domain-like	9	167	2.14e-30	-	-
PBTT_01037	535	Gene3D	G3DSA:3.40.50.300	-	93	346	5.9e-28	IPR027417	P-loop containing nucleoside triphosphate hydrolase
PBTT_01037	535	Gene3D	G3DSA:3.40.50.300	-	347	515	4.6e-29	IPR027417	P-loop containing nucleoside triphosphate hydrolase
PBTT_01037	535	SUPERFAMILY	SSF52540	P-loop containing nucleoside triphosphate hydrolases	207	469	1.43e-35	IPR027417	P-loop containing nucleoside triphosphate hydrolase
PBTT_01037	535	Pfam	PF00271	Helicase conserved C-terminal domain	373	468	1.9e-14	IPR001650	Helicase, C-terminal
PBTT_01037	535	Pfam	PF00270	DEAD/DEAH box helicase	125	306	4e-16	IPR011545	DEAD/DEAH box helicase domain
PBTT_01038	452	Gene3D	G3DSA:2.60.120.260	-	261	452	2.7e-45	-	-
PBTT_01038	452	Pfam	PF07738	Sad1 / UNC-like C-terminal	319	451	1.6e-26	IPR012919	SUN domain
PBTT_01039	218	Gene3D	G3DSA:3.30.1330.30	-	22	184	8.4e-15	IPR029064	50S ribosomal protein L30e-like
PBTT_01039	218	SUPERFAMILY	SSF55315	L30e-like	69	170	4.71e-13	IPR029064	50S ribosomal protein L30e-like
PBTT_01039	218	Pfam	PF01248	Ribosomal protein L7Ae/L30e/S12e/Gadd45 family	81	163	9.6e-11	IPR004038	Ribosomal protein L7Ae/L30e/S12e/Gadd45
PBTT_01040	188	Pfam	PF13499	EF-hand domain pair	15	75	1.2e-13	IPR002048	EF-hand domain
PBTT_01040	188	SUPERFAMILY	SSF47473	EF-hand	9	150	2.93e-31	IPR011992	EF-hand domain pair
PBTT_01040	188	Gene3D	G3DSA:1.10.238.10	-	7	156	1.1e-32	-	-
PBTT_01041	330	Gene3D	G3DSA:3.30.40.10	Zinc/RING finger domain, C3HC4 (zinc finger)	115	195	1.2e-06	IPR013083	Zinc finger, RING/FYVE/PHD-type
PBTT_01041	330	SUPERFAMILY	SSF57850	RING/U-box	273	322	3.35e-11	-	-
PBTT_01041	330	SUPERFAMILY	SSF57850	RING/U-box	119	179	9.71e-05	-	-
PBTT_01041	330	Gene3D	G3DSA:1.20.120.1750	-	254	325	9.9e-11	-	-
PBTT_01041	330	Pfam	PF01485	IBR domain, a half RING-finger domain	277	322	9.2e-06	IPR002867	IBR domain
PBTT_01041	330	Pfam	PF01485	IBR domain, a half RING-finger domain	210	256	6.5e-06	IPR002867	IBR domain
PBTT_01042	230	SUPERFAMILY	SSF57850	RING/U-box	150	199	7.42e-12	-	-
PBTT_01042	230	Pfam	PF13639	Ring finger domain	151	193	1.6e-08	IPR001841	Zinc finger, RING-type
PBTT_01042	230	Gene3D	G3DSA:3.30.40.10	Zinc/RING finger domain, C3HC4 (zinc finger)	128	200	3.1e-11	IPR013083	Zinc finger, RING/FYVE/PHD-type
PBTT_01043	585	Pfam	PF02990	Endomembrane protein 70	48	541	2.1e-141	IPR004240	Nonaspanin (TM9SF)
PBTT_01044	368	Pfam	PF03982	Diacylglycerol acyltransferase	67	195	8.5e-14	IPR007130	Diacylglycerol acyltransferase
PBTT_01045	478	SUPERFAMILY	SSF50630	Acid proteases	24	385	2.04e-30	IPR021109	Aspartic peptidase domain superfamily
PBTT_01045	478	Pfam	PF00026	Eukaryotic aspartyl protease	35	384	3e-14	IPR033121	Peptidase family A1 domain
PBTT_01045	478	Gene3D	G3DSA:2.40.70.10	Acid Proteases	196	398	6.5e-15	IPR021109	Aspartic peptidase domain superfamily
PBTT_01045	478	Gene3D	G3DSA:2.40.70.10	Acid Proteases	23	195	2e-11	IPR021109	Aspartic peptidase domain superfamily
PBTT_01049	396	SUPERFAMILY	SSF46785	Winged helix DNA-binding domain	251	321	3.54e-11	IPR036390	Winged helix DNA-binding domain superfamily
PBTT_01049	396	Gene3D	G3DSA:1.10.10.10	-	257	317	1.1e-125	IPR036388	Winged helix-like DNA-binding domain superfamily
PBTT_01049	396	Pfam	PF00557	Metallopeptidase family M24	36	228	1.5e-20	IPR000994	Peptidase M24
PBTT_01049	396	SUPERFAMILY	SSF55920	Creatinase/aminopeptidase	23	349	5.76e-48	IPR036005	Creatinase/aminopeptidase-like
PBTT_01049	396	Gene3D	G3DSA:3.90.230.10	Creatinase/methionine aminopeptidase superfamily	33	359	1.1e-125	IPR036005	Creatinase/aminopeptidase-like
PBTT_01050	302	Gene3D	G3DSA:3.40.50.1820	alpha/beta hydrolase	21	293	6e-16	IPR029058	Alpha/Beta hydrolase fold
PBTT_01050	302	SUPERFAMILY	SSF53474	alpha/beta-Hydrolases	29	286	1.23e-21	IPR029058	Alpha/Beta hydrolase fold
PBTT_01050	302	Pfam	PF10230	Lipid-droplet associated hydrolase	32	275	3.3e-43	IPR019363	Lipid droplet-associated hydrolase
PBTT_01051	1135	Pfam	PF01477	PLAT/LH2 domain	474	550	1.9e-06	IPR001024	PLAT/LH2 domain
PBTT_01051	1135	SUPERFAMILY	SSF48264	Cytochrome P450	112	450	3.14e-25	IPR036396	Cytochrome P450 superfamily
PBTT_01051	1135	Gene3D	G3DSA:1.10.630.10	Cytochrome P450	111	456	1.3e-23	IPR036396	Cytochrome P450 superfamily
PBTT_01051	1135	Pfam	PF00067	Cytochrome P450	345	444	2.6e-07	IPR001128	Cytochrome P450
PBTT_01051	1135	Pfam	PF00305	Lipoxygenase	680	1118	1.1e-47	IPR013819	Lipoxygenase, C-terminal
PBTT_01051	1135	SUPERFAMILY	SSF49723	Lipase/lipooxygenase domain (PLAT/LH2 domain)	472	551	1.85e-09	IPR036392	PLAT/LH2 domain superfamily
PBTT_01051	1135	Gene3D	G3DSA:1.20.245.10	-	642	1134	1.8e-135	-	-
PBTT_01051	1135	SUPERFAMILY	SSF48484	Lipoxigenase	616	1135	7.85e-115	IPR036226	Lipoxigenase, C-terminal domain superfamily
PBTT_01051	1135	Gene3D	G3DSA:3.10.450.60	-	706	799	1.8e-135	-	-
PBTT_01051	1135	Gene3D	G3DSA:2.60.60.20	PLAT/LH2 domain	457	556	1.5e-14	-	-
PBTT_01052	89	Pfam	PF15159	Phosphatidylinositol N-acetylglucosaminyltransferase subunit Y	20	88	2.6e-18	IPR029164	Phosphatidylinositol N-acetylglucosaminyltransferase subunit Y
PBTT_01053	671	Gene3D	G3DSA:3.40.50.300	-	500	617	9e-07	IPR027417	P-loop containing nucleoside triphosphate hydrolase
PBTT_01054	356	Pfam	PF12767	Transcriptional regulator of RNA polII, SAGA, subunit	56	307	1.4e-24	IPR024738	Transcriptional coactivator Hfi1/Transcriptional adapter 1
PBTT_01055	605	Gene3D	G3DSA:1.25.10.10	-	16	188	2.4e-06	IPR011989	Armadillo-like helical
PBTT_01055	605	Pfam	PF05918	Apoptosis inhibitory protein 5 (API5)	20	567	4.3e-47	IPR008383	Apoptosis inhibitory 5
PBTT_01055	605	SUPERFAMILY	SSF48371	ARM repeat	44	355	1.77e-09	IPR016024	Armadillo-type fold
PBTT_01056	453	Gene3D	G3DSA:2.130.10.10	-	28	447	1.3e-148	IPR015943	WD40/YVTN repeat-like-containing domain superfamily
PBTT_01056	453	Pfam	PF00400	WD domain, G-beta repeat	291	329	7.6e-08	IPR001680	WD40 repeat
PBTT_01056	453	Pfam	PF00400	WD domain, G-beta repeat	249	286	0.14	IPR001680	WD40 repeat
PBTT_01056	453	Pfam	PF00400	WD domain, G-beta repeat	336	373	6.5e-05	IPR001680	WD40 repeat
PBTT_01056	453	Pfam	PF00400	WD domain, G-beta repeat	394	429	0.025	IPR001680	WD40 repeat
PBTT_01056	453	Pfam	PF00400	WD domain, G-beta repeat	202	235	0.094	IPR001680	WD40 repeat
PBTT_01056	453	SUPERFAMILY	SSF50978	WD40 repeat-like	145	431	2.26e-53	IPR036322	WD40-repeat-containing domain superfamily
PBTT_01056	453	Pfam	PF12265	Histone-binding protein RBBP4 or subunit C of CAF1 complex	44	114	5.7e-27	IPR022052	Histone-binding protein RBBP4, N-terminal
PBTT_01057	241	SUPERFAMILY	SSF47661	t-snare proteins	10	95	3.92e-07	IPR010989	SNARE
PBTT_01057	241	Gene3D	G3DSA:1.20.5.110	-	105	182	1.6e-14	-	-
PBTT_01057	241	Gene3D	G3DSA:1.20.58.400	-	4	102	2.1e-08	IPR038407	Vesicle transport v-SNARE, N-terminal domain superfamily
PBTT_01057	241	SUPERFAMILY	SSF58038	SNARE fusion complex	120	177	1.05e-09	-	-
PBTT_01059	461	Gene3D	G3DSA:3.30.390.30	-	346	461	3.2e-45	IPR016156	FAD/NAD-linked reductase, dimerisation domain superfamily
PBTT_01059	461	Pfam	PF07992	Pyridine nucleotide-disulphide oxidoreductase	7	324	2.8e-59	IPR023753	FAD/NAD(P)-binding domain
PBTT_01059	461	SUPERFAMILY	SSF55424	FAD/NAD-linked reductases, dimerisation (C-terminal) domain	344	461	1.89e-30	IPR016156	FAD/NAD-linked reductase, dimerisation domain superfamily
PBTT_01059	461	Gene3D	G3DSA:3.50.50.60	-	148	267	1.9e-108	IPR036188	FAD/NAD(P)-binding domain superfamily
PBTT_01059	461	SUPERFAMILY	SSF51905	FAD/NAD(P)-binding domain	5	369	1.26e-50	IPR036188	FAD/NAD(P)-binding domain superfamily
PBTT_01059	461	Pfam	PF02852	Pyridine nucleotide-disulphide oxidoreductase, dimerisation domain	347	460	1.7e-30	IPR004099	Pyridine nucleotide-disulphide oxidoreductase, dimerisation domain
PBTT_01059	461	Gene3D	G3DSA:3.50.50.60	-	7	326	1.9e-108	IPR036188	FAD/NAD(P)-binding domain superfamily
PBTT_01060	221	Pfam	PF10294	Lysine methyltransferase	34	186	1.3e-27	IPR019410	Lysine methyltransferase
PBTT_01060	221	SUPERFAMILY	SSF53335	S-adenosyl-L-methionine-dependent methyltransferases	38	177	1.86e-13	IPR029063	S-adenosyl-L-methionine-dependent methyltransferase superfamily
PBTT_01060	221	Gene3D	G3DSA:3.40.50.150	Vaccinia Virus protein VP39	20	220	9.4e-47	IPR029063	S-adenosyl-L-methionine-dependent methyltransferase superfamily
PBTT_01062	320	Pfam	PF00432	Prenyltransferase and squalene oxidase repeat	155	195	1.7e-14	IPR001330	PFTB repeat
PBTT_01062	320	Pfam	PF00432	Prenyltransferase and squalene oxidase repeat	249	293	1.5e-11	IPR001330	PFTB repeat
PBTT_01062	320	Pfam	PF00432	Prenyltransferase and squalene oxidase repeat	60	99	2.5e-09	IPR001330	PFTB repeat
PBTT_01062	320	Pfam	PF00432	Prenyltransferase and squalene oxidase repeat	105	146	1.1e-10	IPR001330	PFTB repeat
PBTT_01062	320	Pfam	PF00432	Prenyltransferase and squalene oxidase repeat	202	244	2.5e-11	IPR001330	PFTB repeat
PBTT_01062	320	SUPERFAMILY	SSF48239	Terpenoid cyclases/Protein prenyltransferases	7	314	4.36e-106	IPR008930	Terpenoid cyclases/protein prenyltransferase alpha-alpha toroid
PBTT_01062	320	Gene3D	G3DSA:1.50.10.20	-	4	319	4.3e-119	-	-
PBTT_01063	451	Pfam	PF00400	WD domain, G-beta repeat	277	313	0.015	IPR001680	WD40 repeat
PBTT_01063	451	Pfam	PF00400	WD domain, G-beta repeat	159	184	0.0014	IPR001680	WD40 repeat
PBTT_01063	451	SUPERFAMILY	SSF50978	WD40 repeat-like	156	447	1.02e-40	IPR036322	WD40-repeat-containing domain superfamily
PBTT_01063	451	Gene3D	G3DSA:2.130.10.10	-	135	448	5.5e-107	IPR015943	WD40/YVTN repeat-like-containing domain superfamily
PBTT_01064	159	Gene3D	G3DSA:1.10.20.10	Histone, subunit A	41	113	3.7e-32	IPR009072	Histone-fold
PBTT_01064	159	SUPERFAMILY	SSF47113	Histone-fold	42	113	2.35e-19	IPR009072	Histone-fold
PBTT_01064	159	Pfam	PF03847	Transcription initiation factor TFIID subunit A	47	112	1.8e-27	IPR003228	Transcription initiation factor TFIID subunit 12 domain
PBTT_01065	357	Pfam	PF01088	Ubiquitin carboxyl-terminal hydrolase, family 1	5	204	3e-67	IPR001578	Peptidase C12, ubiquitin carboxyl-terminal hydrolase
PBTT_01065	357	Gene3D	G3DSA:3.40.532.10	-	1	223	3.4e-83	IPR036959	Peptidase C12, ubiquitin carboxyl-terminal hydrolase superfamily
PBTT_01065	357	Pfam	PF18031	Ubiquitin carboxyl-terminal hydrolases	276	321	2.5e-19	IPR041507	Peptidase C12, C-terminal domain
PBTT_01065	357	SUPERFAMILY	SSF54001	Cysteine proteinases	4	220	5.56e-68	IPR038765	Papain-like cysteine peptidase superfamily
PBTT_01066	873	SUPERFAMILY	SSF101353	Putative anticodon-binding domain of alanyl-tRNA synthetase (AlaRS)	269	452	2.35e-46	IPR018162	Alanine-tRNA ligase, class IIc, anti-codon-binding domain superfamily
PBTT_01066	873	Gene3D	G3DSA:3.30.930.10	Bira Bifunctional Protein; Domain 2	17	244	1.7e-91	IPR045864	Class II Aminoacyl-tRNA synthetase/Biotinyl protein ligase (BPL) and lipoyl protein ligase (LPL)
PBTT_01066	873	Gene3D	G3DSA:2.40.30.130	-	466	546	1.1e-07	-	-
PBTT_01066	873	SUPERFAMILY	SSF55186	ThrRS/AlaRS common domain	550	706	7.85e-38	IPR018163	Threonyl/alanyl tRNA synthetase, class II-like, putative editing domain superfamily
PBTT_01066	873	Pfam	PF07973	Threonyl and Alanyl tRNA synthetase second additional domain	653	695	3.7e-11	IPR012947	Threonyl/alanyl tRNA synthetase, SAD
PBTT_01066	873	Pfam	PF01411	tRNA synthetases class II (A)	21	521	3.1e-149	IPR018164	Alanyl-tRNA synthetase, class IIc, N-terminal
PBTT_01066	873	SUPERFAMILY	SSF50447	Translation proteins	482	526	8.12e-07	IPR009000	Translation protein, beta-barrel domain superfamily
PBTT_01066	873	Gene3D	G3DSA:3.10.310.40	-	762	863	1.6e-05	-	-
PBTT_01066	873	Gene3D	G3DSA:3.30.54.20	-	622	677	1.3e-39	-	-
PBTT_01066	873	Gene3D	G3DSA:3.30.980.10	-	560	698	1.3e-39	-	-
PBTT_01066	873	SUPERFAMILY	SSF55681	Class II aaRS and biotin synthetases	19	248	9.61e-86	IPR045864	Class II Aminoacyl-tRNA synthetase/Biotinyl protein ligase (BPL) and lipoyl protein ligase (LPL)
PBTT_01067	909	SUPERFAMILY	SSF140864	TROVE domain-like	177	413	1.96e-05	IPR037214	TROVE domain superfamily
PBTT_01068	389	Pfam	PF12796	Ankyrin repeats (3 copies)	91	183	5.5e-13	IPR002110	Ankyrin repeat
PBTT_01068	389	Pfam	PF00023	Ankyrin repeat	187	217	0.02	IPR002110	Ankyrin repeat
PBTT_01068	389	SUPERFAMILY	SSF48403	Ankyrin repeat	113	344	2.66e-41	IPR036770	Ankyrin repeat-containing domain superfamily
PBTT_01068	389	Gene3D	G3DSA:1.25.40.20	-	257	362	8e-16	IPR036770	Ankyrin repeat-containing domain superfamily
PBTT_01068	389	Gene3D	G3DSA:1.25.40.20	-	75	249	2.3e-31	IPR036770	Ankyrin repeat-containing domain superfamily
PBTT_01069	276	SUPERFAMILY	SSF52540	P-loop containing nucleoside triphosphate hydrolases	11	269	6.3e-38	IPR027417	P-loop containing nucleoside triphosphate hydrolase
PBTT_01069	276	Pfam	PF03029	Conserved hypothetical ATP binding protein	11	269	6.5e-73	IPR004130	GPN-loop GTPase
PBTT_01069	276	Gene3D	G3DSA:3.40.50.300	-	7	276	2.4e-88	IPR027417	P-loop containing nucleoside triphosphate hydrolase
PBTT_01070	190	Gene3D	G3DSA:2.60.40.790	-	34	189	1.1e-16	IPR008978	HSP20-like chaperone
PBTT_01070	190	SUPERFAMILY	SSF49764	HSP20-like chaperones	61	179	9.07e-19	IPR008978	HSP20-like chaperone
PBTT_01070	190	Pfam	PF00011	Hsp20/alpha crystallin family	82	190	1.3e-13	IPR002068	Alpha crystallin/Hsp20 domain
PBTT_01071	949	Pfam	PF15402	MELT motif	304	321	0.19	-	-
PBTT_01071	949	Pfam	PF15402	MELT motif	284	302	0.019	-	-
PBTT_01071	949	Pfam	PF15402	MELT motif	203	223	0.011	-	-
PBTT_01071	949	Pfam	PF15402	MELT motif	115	138	0.00053	-	-
PBTT_01071	949	Pfam	PF15402	MELT motif	179	199	0.017	-	-
PBTT_01071	949	Pfam	PF15402	MELT motif	226	245	0.086	-	-
PBTT_01071	949	Pfam	PF15402	MELT motif	153	172	0.021	-	-
PBTT_01072	636	Pfam	PF04515	Plasma-membrane choline transporter	239	587	8.2e-72	IPR007603	Choline transporter-like
PBTT_01073	162	Pfam	PF01687	Riboflavin kinase	17	136	3.5e-26	IPR015865	Riboflavin kinase domain, bacterial/eukaryotic
PBTT_01073	162	SUPERFAMILY	SSF82114	Riboflavin kinase-like	15	154	3.05e-31	IPR023465	Riboflavin kinase domain superfamily
PBTT_01073	162	Gene3D	G3DSA:2.40.30.30	-	6	162	4.3e-38	IPR023465	Riboflavin kinase domain superfamily
PBTT_01074	873	Pfam	PF00581	Rhodanese-like domain	459	547	1.7e-06	IPR001763	Rhodanese-like domain
PBTT_01074	873	Pfam	PF00566	Rab-GTPase-TBC domain	155	354	5.6e-39	IPR000195	Rab-GAP-TBC domain
PBTT_01074	873	SUPERFAMILY	SSF47923	Ypt/Rab-GAP domain of gyp1p	148	295	2.2e-25	IPR035969	Rab-GAP-TBC domain superfamily
PBTT_01074	873	Gene3D	G3DSA:3.40.250.10	-	447	553	1.1e-05	IPR036873	Rhodanese-like domain superfamily
PBTT_01074	873	SUPERFAMILY	SSF53271	PRTase-like	664	858	8.93e-05	IPR029057	Phosphoribosyltransferase-like
PBTT_01074	873	Gene3D	G3DSA:1.10.472.80	-	266	396	1.5e-24	-	-
PBTT_01074	873	Pfam	PF14681	Uracil phosphoribosyltransferase	659	853	1.5e-11	-	-
PBTT_01074	873	Gene3D	G3DSA:3.40.50.2020	-	645	865	4.7e-19	IPR029057	Phosphoribosyltransferase-like
PBTT_01074	873	Gene3D	G3DSA:1.10.8.270	putative rabgap domain of human tbc1 domain family member 14 like domains	175	265	1.6e-12	-	-
PBTT_01074	873	SUPERFAMILY	SSF47923	Ypt/Rab-GAP domain of gyp1p	272	389	1.44e-22	IPR035969	Rab-GAP-TBC domain superfamily
PBTT_01074	873	SUPERFAMILY	SSF52821	Rhodanese/Cell cycle control phosphatase	459	547	3.8e-09	IPR036873	Rhodanese-like domain superfamily
PBTT_01076	205	Pfam	PF05175	Methyltransferase small domain	35	138	6.3e-16	IPR007848	Methyltransferase small domain
PBTT_01076	205	SUPERFAMILY	SSF53335	S-adenosyl-L-methionine-dependent methyltransferases	10	165	1.78e-28	IPR029063	S-adenosyl-L-methionine-dependent methyltransferase superfamily
PBTT_01076	205	Gene3D	G3DSA:3.40.50.150	Vaccinia Virus protein VP39	1	203	1.5e-63	IPR029063	S-adenosyl-L-methionine-dependent methyltransferase superfamily
PBTT_01077	274	Pfam	PF03153	Transcription factor IIA, alpha/beta subunit	204	269	4.1e-19	IPR004855	Transcription factor IIA, alpha/beta subunit
PBTT_01077	274	Gene3D	G3DSA:2.30.18.10	-	211	271	7.9e-19	IPR009088	Transcription factor IIA, beta-barrel
PBTT_01077	274	SUPERFAMILY	SSF50784	Transcription factor IIA (TFIIA), beta-barrel domain	218	271	2.35e-16	IPR009088	Transcription factor IIA, beta-barrel
PBTT_01079	543	SUPERFAMILY	SSF55681	Class II aaRS and biotin synthetases	215	538	1.87e-86	IPR045864	Class II Aminoacyl-tRNA synthetase/Biotinyl protein ligase (BPL) and lipoyl protein ligase (LPL)
PBTT_01079	543	SUPERFAMILY	SSF50249	Nucleic acid-binding proteins	59	183	3.67e-23	IPR012340	Nucleic acid-binding, OB-fold
PBTT_01079	543	Gene3D	G3DSA:3.30.930.10	Bira Bifunctional Protein; Domain 2	186	543	1.8e-111	IPR045864	Class II Aminoacyl-tRNA synthetase/Biotinyl protein ligase (BPL) and lipoyl protein ligase (LPL)
PBTT_01079	543	Pfam	PF00152	tRNA synthetases class II (D, K and N)	216	537	1.7e-72	IPR004364	Aminoacyl-tRNA synthetase, class II (D/K/N)
PBTT_01079	543	Gene3D	G3DSA:2.40.50.140	-	55	182	4.9e-34	IPR012340	Nucleic acid-binding, OB-fold
PBTT_01080	318	Pfam	PF00400	WD domain, G-beta repeat	248	270	0.19	IPR001680	WD40 repeat
PBTT_01080	318	Pfam	PF00400	WD domain, G-beta repeat	103	140	1.2e-05	IPR001680	WD40 repeat
PBTT_01080	318	Pfam	PF00400	WD domain, G-beta repeat	26	51	0.045	IPR001680	WD40 repeat
PBTT_01080	318	Gene3D	G3DSA:2.130.10.10	-	198	312	3.5e-18	IPR015943	WD40/YVTN repeat-like-containing domain superfamily
PBTT_01080	318	SUPERFAMILY	SSF50978	WD40 repeat-like	26	305	1.44e-48	IPR036322	WD40-repeat-containing domain superfamily
PBTT_01080	318	Gene3D	G3DSA:2.130.10.10	-	23	196	1.5e-28	IPR015943	WD40/YVTN repeat-like-containing domain superfamily
PBTT_01081	733	Gene3D	G3DSA:1.10.3020.10	-	212	290	1.1e-30	-	-
PBTT_01081	733	Pfam	PF02129	X-Pro dipeptidyl-peptidase (S15 family)	74	335	3.9e-26	IPR000383	Xaa-Pro dipeptidyl-peptidase-like domain
PBTT_01081	733	SUPERFAMILY	SSF53474	alpha/beta-Hydrolases	60	373	5.35e-38	IPR029058	Alpha/Beta hydrolase fold
PBTT_01081	733	Gene3D	G3DSA:3.40.50.1820	alpha/beta hydrolase	73	373	1.1e-30	IPR029058	Alpha/Beta hydrolase fold
PBTT_01082	797	Gene3D	G3DSA:1.25.40.20	-	30	252	2.8e-29	IPR036770	Ankyrin repeat-containing domain superfamily
PBTT_01082	797	Pfam	PF12796	Ankyrin repeats (3 copies)	49	141	3.8e-11	IPR002110	Ankyrin repeat
PBTT_01082	797	SUPERFAMILY	SSF48403	Ankyrin repeat	47	197	1.01e-25	IPR036770	Ankyrin repeat-containing domain superfamily
PBTT_01083	527	SUPERFAMILY	SSF56176	FAD-binding/transporter-associated domain-like	35	226	2.06e-35	IPR036318	FAD-binding, type PCMH-like superfamily
PBTT_01083	527	Pfam	PF01565	FAD binding domain	50	197	1.6e-20	IPR006094	FAD linked oxidase, N-terminal
PBTT_01083	527	Gene3D	G3DSA:3.30.465.10	-	117	242	8.7e-31	IPR016169	FAD-binding, type PCMH, subdomain 2
PBTT_01083	527	Gene3D	G3DSA:3.30.43.10	-	30	88	3.7e-10	IPR016167	FAD-binding, type PCMH, subdomain 1
PBTT_01084	460	SUPERFAMILY	SSF53474	alpha/beta-Hydrolases	45	452	6.98e-120	IPR029058	Alpha/Beta hydrolase fold
PBTT_01084	460	Gene3D	G3DSA:3.40.50.1820	alpha/beta hydrolase	36	457	9.4e-129	IPR029058	Alpha/Beta hydrolase fold
PBTT_01084	460	Pfam	PF00450	Serine carboxypeptidase	45	451	2.8e-113	IPR001563	Peptidase S10, serine carboxypeptidase
PBTT_01086	453	SUPERFAMILY	SSF48371	ARM repeat	32	248	7.4e-15	IPR016024	Armadillo-type fold
PBTT_01086	453	Pfam	PF05004	Interferon-related developmental regulator (IFRD)	40	346	1.7e-47	IPR007701	Interferon-related developmental regulator, N-terminal
PBTT_01086	453	Gene3D	G3DSA:1.25.10.10	-	33	262	7.7e-13	IPR011989	Armadillo-like helical
PBTT_01087	434	Pfam	PF09440	eIF3 subunit 6 N terminal domain	8	138	9.2e-26	IPR019010	Eukaryotic translation initiation factor 3 subunit E, N-terminal
PBTT_01087	434	Pfam	PF01399	PCI domain	292	391	2.3e-12	IPR000717	Proteasome component (PCI) domain
PBTT_01087	434	SUPERFAMILY	SSF46785	Winged helix DNA-binding domain	318	393	3.54e-08	IPR036390	Winged helix DNA-binding domain superfamily
PBTT_01088	188	Gene3D	G3DSA:1.10.260.30	-	31	147	1.8e-15	IPR036891	Signal recognition particle, SRP54 subunit, M-domain superfamily
PBTT_01088	188	SUPERFAMILY	SSF47446	Signal peptide-binding domain	38	145	3.01e-14	IPR036891	Signal recognition particle, SRP54 subunit, M-domain superfamily
PBTT_01088	188	Pfam	PF02978	Signal peptide binding domain	55	144	1.3e-10	IPR004125	Signal recognition particle, SRP54 subunit, M-domain
PBTT_01090	274	SUPERFAMILY	SSF101152	Mob1/phocein	90	269	5.23e-50	IPR036703	MOB kinase activator superfamily
PBTT_01090	274	Gene3D	G3DSA:1.20.140.30	MOB kinase activator	84	271	2e-47	IPR036703	MOB kinase activator superfamily
PBTT_01090	274	Pfam	PF03637	Mob1/phocein family	110	264	6.8e-37	IPR005301	MOB kinase activator family
PBTT_01091	923	Pfam	PF06650	SHR-binding domain of vacuolar-sorting associated protein 13	9	212	1.6e-12	IPR009543	Vacuolar protein sorting-associated protein 13, VPS13 adaptor binding domain
PBTT_01091	923	Pfam	PF16909	Vacuolar-sorting-associated 13 protein C-terminal	465	635	4.5e-12	IPR031645	Vacuolar protein sorting-associated protein 13, DH-like domain
PBTT_01092	517	SUPERFAMILY	SSF46934	UBA-like	474	517	9e-13	IPR009060	UBA-like superfamily
PBTT_01092	517	Pfam	PF00627	UBA/TS-N domain	478	514	7.8e-09	IPR015940	Ubiquitin-associated domain
PBTT_01092	517	Gene3D	G3DSA:1.10.260.100	-	164	225	3e-11	-	-
PBTT_01092	517	Pfam	PF00240	Ubiquitin family	4	72	8.3e-19	IPR000626	Ubiquitin-like domain
PBTT_01092	517	Gene3D	G3DSA:1.10.8.10	-	470	516	1.5e-20	-	-
PBTT_01092	517	Gene3D	G3DSA:3.10.20.90	-	1	86	2e-20	-	-
PBTT_01092	517	SUPERFAMILY	SSF54236	Ubiquitin-like	1	85	1.17e-20	IPR029071	Ubiquitin-like domain superfamily
PBTT_01094	762	SUPERFAMILY	SSF50978	WD40 repeat-like	492	699	2.26e-11	IPR036322	WD40-repeat-containing domain superfamily
PBTT_01094	762	Gene3D	G3DSA:2.130.10.10	-	86	379	3.8e-10	IPR015943	WD40/YVTN repeat-like-containing domain superfamily
PBTT_01094	762	SUPERFAMILY	SSF50978	WD40 repeat-like	95	368	4.58e-13	IPR036322	WD40-repeat-containing domain superfamily
PBTT_01094	762	Gene3D	G3DSA:2.130.10.10	-	457	640	6.7e-07	IPR015943	WD40/YVTN repeat-like-containing domain superfamily
PBTT_01095	263	SUPERFAMILY	SSF47954	Cyclin-like	4	145	5.55e-30	IPR036915	Cyclin-like superfamily
PBTT_01095	263	Pfam	PF00134	Cyclin, N-terminal domain	21	143	4.3e-11	IPR006671	Cyclin, N-terminal
PBTT_01095	263	Gene3D	G3DSA:1.10.472.10	-	8	235	1.8e-78	-	-
PBTT_01095	263	Gene3D	G3DSA:1.10.472.10	-	21	144	1.8e-78	-	-
PBTT_01095	263	SUPERFAMILY	SSF47954	Cyclin-like	147	234	2.33e-25	IPR036915	Cyclin-like superfamily
PBTT_01097	403	Pfam	PF13877	Potential Monad-binding region of RPAP3	286	371	4.9e-16	IPR025986	RNA-polymerase II-associated protein 3-like, C-terminal domain
PBTT_01097	403	Pfam	PF13432	Tetratricopeptide repeat	102	163	1.4e-07	-	-
PBTT_01097	403	Gene3D	G3DSA:1.25.40.10	Tetratricopeptide repeat domain	78	193	2.3e-33	IPR011990	Tetratricopeptide-like helical domain superfamily
PBTT_01097	403	SUPERFAMILY	SSF48452	TPR-like	95	196	4.64e-27	IPR011990	Tetratricopeptide-like helical domain superfamily
PBTT_01098	1067	Gene3D	G3DSA:3.30.40.10	Zinc/RING finger domain, C3HC4 (zinc finger)	742	810	6.8e-19	IPR013083	Zinc finger, RING/FYVE/PHD-type
PBTT_01098	1067	Pfam	PF00628	PHD-finger	749	797	6.1e-09	IPR019787	Zinc finger, PHD-finger
PBTT_01098	1067	SUPERFAMILY	SSF57903	FYVE/PHD zinc finger	740	804	3.1e-16	IPR011011	Zinc finger, FYVE/PHD-type
PBTT_01099	386	SUPERFAMILY	SSF55205	EPT/RTPC-like	35	257	1.18e-61	IPR013792	RNA 3'-terminal phosphate cyclase/enolpyruvate transferase, alpha/beta
PBTT_01099	386	Pfam	PF05189	RNA 3'-terminal phosphate cyclase (RTC), insert domain	206	306	2.8e-36	IPR013791	RNA 3'-terminal phosphate cyclase, insert domain
PBTT_01099	386	Gene3D	G3DSA:3.30.360.20	-	207	302	1.3e-129	IPR036553	RNA 3'-terminal phosphate cyclase, insert domain superfamily
PBTT_01099	386	Gene3D	G3DSA:3.65.10.20	-	33	362	1.3e-129	IPR037136	RNA 3'-terminal phosphate cyclase domain superfamily
PBTT_01099	386	Pfam	PF01137	RNA 3'-terminal phosphate cyclase	32	358	1.2e-53	IPR023797	RNA 3'-terminal phosphate cyclase domain
PBTT_01102	823	Pfam	PF12796	Ankyrin repeats (3 copies)	41	114	5e-10	IPR002110	Ankyrin repeat
PBTT_01102	823	Gene3D	G3DSA:1.25.40.20	-	5	204	7.7e-30	IPR036770	Ankyrin repeat-containing domain superfamily
PBTT_01102	823	SUPERFAMILY	SSF48403	Ankyrin repeat	17	162	8.55e-24	IPR036770	Ankyrin repeat-containing domain superfamily
PBTT_01103	605	Gene3D	G3DSA:3.30.40.100	-	263	321	4.1e-18	-	-
PBTT_01103	605	Pfam	PF07496	CW-type Zinc Finger	272	320	4e-15	IPR011124	Zinc finger, CW-type
PBTT_01103	605	Gene3D	G3DSA:3.30.40.10	Zinc/RING finger domain, C3HC4 (zinc finger)	47	110	3.9e-06	IPR013083	Zinc finger, RING/FYVE/PHD-type
PBTT_01103	605	Gene3D	G3DSA:1.10.150.60	-	333	453	5.9e-24	IPR036431	ARID DNA-binding domain superfamily
PBTT_01103	605	Pfam	PF01388	ARID/BRIGHT DNA binding domain	340	428	4.5e-18	IPR001606	ARID DNA-binding domain
PBTT_01103	605	SUPERFAMILY	SSF46774	ARID-like	335	443	2.22e-24	IPR036431	ARID DNA-binding domain superfamily
PBTT_01104	634	Pfam	PF00004	ATPase family associated with various cellular activities (AAA)	234	363	7.4e-42	IPR003959	ATPase, AAA-type, core
PBTT_01104	634	SUPERFAMILY	SSF52540	P-loop containing nucleoside triphosphate hydrolases	192	434	2.31e-64	IPR027417	P-loop containing nucleoside triphosphate hydrolase
PBTT_01104	634	SUPERFAMILY	SSF140990	FtsH protease domain-like	445	630	1.96e-67	IPR037219	Peptidase M41-like
PBTT_01104	634	Gene3D	G3DSA:1.20.58.760	Peptidase M41	439	633	5.8e-74	IPR037219	Peptidase M41-like
PBTT_01104	634	Gene3D	G3DSA:1.10.8.60	-	365	438	1.1e-18	-	-
PBTT_01104	634	Gene3D	G3DSA:3.40.50.300	-	180	364	3e-66	IPR027417	P-loop containing nucleoside triphosphate hydrolase
PBTT_01104	634	Pfam	PF01434	Peptidase family M41	445	624	7.7e-66	IPR000642	Peptidase M41
PBTT_01105	306	Pfam	PF00153	Mitochondrial carrier protein	123	207	2.8e-14	IPR018108	Mitochondrial substrate/solute carrier
PBTT_01105	306	Pfam	PF00153	Mitochondrial carrier protein	35	113	2.2e-14	IPR018108	Mitochondrial substrate/solute carrier
PBTT_01105	306	Pfam	PF00153	Mitochondrial carrier protein	215	302	1.7e-21	IPR018108	Mitochondrial substrate/solute carrier
PBTT_01105	306	SUPERFAMILY	SSF103506	Mitochondrial carrier	20	295	3.14e-65	IPR023395	Mitochondrial carrier domain superfamily
PBTT_01105	306	Gene3D	G3DSA:1.50.40.10	Mitochondrial carrier domain	157	306	2.2e-39	IPR023395	Mitochondrial carrier domain superfamily
PBTT_01105	306	Gene3D	G3DSA:1.50.40.10	Mitochondrial carrier domain	11	156	4.8e-24	IPR023395	Mitochondrial carrier domain superfamily
PBTT_01106	741	Pfam	PF14370	C-terminal topoisomerase domain	668	733	3.4e-32	IPR025834	Topoisomerase I C-terminal domain
PBTT_01106	741	SUPERFAMILY	SSF56349	DNA breaking-rejoining enzymes	394	730	2.74e-80	IPR011010	DNA breaking-rejoining enzyme, catalytic core
PBTT_01106	741	Gene3D	G3DSA:2.170.11.10	DNA Topoisomerase I, domain 2	154	391	3.4e-90	IPR013030	DNA topoisomerase I, DNA binding, N-terminal domain 2
PBTT_01106	741	Pfam	PF01028	Eukaryotic DNA topoisomerase I, catalytic core	394	631	2.5e-92	IPR013500	DNA topoisomerase I, catalytic core, eukaryotic-type
PBTT_01106	741	Gene3D	G3DSA:1.10.10.41	-	182	267	3.4e-90	IPR013034	DNA topoisomerase I, DNA binding, N-terminal domain 1
PBTT_01106	741	Pfam	PF02919	Eukaryotic DNA topoisomerase I, DNA binding fragment	166	391	5.1e-84	IPR008336	DNA topoisomerase I, DNA binding, eukaryotic-type
PBTT_01106	741	SUPERFAMILY	SSF56741	Eukaryotic DNA topoisomerase I, N-terminal DNA-binding fragment	154	391	6.02e-86	IPR036202	DNA topoisomerase I, DNA binding, eukaryotic-type, N-terminal domain superfamily
PBTT_01106	741	Gene3D	G3DSA:3.90.15.10	Topoisomerase I; Chain A, domain 3	394	543	1.8e-54	IPR014711	DNA topoisomerase I, catalytic core, alpha-helical subdomain, eukaryotic-type
PBTT_01106	741	Gene3D	G3DSA:1.10.132.10	-	544	733	4.5e-63	IPR014727	DNA topoisomerase I, catalytic core, alpha/beta subdomain
PBTT_01107	505	Gene3D	G3DSA:3.40.50.720	-	218	504	8.9e-87	-	-
PBTT_01107	505	Pfam	PF00208	Glutamate/Leucine/Phenylalanine/Valine dehydrogenase	218	454	8.1e-51	IPR006096	Glutamate/phenylalanine/leucine/valine/L-tryptophan dehydrogenase, C-terminal
PBTT_01107	505	SUPERFAMILY	SSF53223	Aminoacid dehydrogenase-like, N-terminal domain	40	220	2.18e-57	IPR046346	Aminoacid dehydrogenase-like, N-terminal domain superfamily
PBTT_01107	505	Gene3D	G3DSA:3.40.50.10860	Leucine Dehydrogenase, chain A, domain 1	71	217	1.5e-54	-	-
PBTT_01107	505	SUPERFAMILY	SSF51735	NAD(P)-binding Rossmann-fold domains	222	494	6.41e-65	IPR036291	NAD(P)-binding domain superfamily
PBTT_01107	505	Pfam	PF02812	Glu/Leu/Phe/Val dehydrogenase, dimerisation domain	71	197	1.6e-52	IPR006097	Glutamate/phenylalanine/leucine/valine/L-tryptophan dehydrogenase, dimerisation domain
PBTT_01108	642	SUPERFAMILY	SSF81324	Voltage-gated potassium channels	111	350	5.21e-26	-	-
PBTT_01108	642	SUPERFAMILY	SSF51206	cAMP-binding domain-like	356	541	2.75e-35	IPR018490	Cyclic nucleotide-binding domain superfamily
PBTT_01108	642	Pfam	PF00520	Ion transport protein	114	357	1.6e-14	IPR005821	Ion transport domain
PBTT_01108	642	Gene3D	G3DSA:2.60.120.10	Jelly Rolls	417	544	3.8e-18	IPR014710	RmlC-like jelly roll fold
PBTT_01108	642	Gene3D	G3DSA:1.10.287.630	Helix hairpin bin	352	416	4.3e-12	-	-
PBTT_01108	642	Gene3D	G3DSA:1.10.287.70	-	115	351	1.7e-25	-	-
PBTT_01108	642	Pfam	PF00027	Cyclic nucleotide-binding domain	450	530	2.7e-09	IPR000595	Cyclic nucleotide-binding domain
PBTT_01109	1457	SUPERFAMILY	SSF48371	ARM repeat	59	887	9.52e-07	IPR016024	Armadillo-type fold
PBTT_01109	1457	Pfam	PF16206	C-terminal region of Mon2 protein	789	1019	2.5e-28	IPR032817	Mon2, C-terminal
PBTT_01109	1457	Pfam	PF16213	Dimerisation and cyclophilin-binding domain of Mon2	11	179	7.3e-38	IPR032629	Mon2/Sec7/BIG1-like, dimerisation and cyclophilin-binding domain
PBTT_01109	1457	Pfam	PF12783	Guanine nucleotide exchange factor in Golgi transport N-terminal	204	356	5.9e-25	IPR032691	Mon2/Sec7/BIG1-like, HUS domain
PBTT_01109	1457	SUPERFAMILY	SSF48371	ARM repeat	851	1315	2.3e-07	IPR016024	Armadillo-type fold
PBTT_01110	396	Gene3D	G3DSA:2.60.120.200	-	25	317	6.9e-102	-	-
PBTT_01110	396	SUPERFAMILY	SSF49899	Concanavalin A-like lectins/glucanases	37	283	1.87e-29	IPR013320	Concanavalin A-like lectin/glucanase domain superfamily
PBTT_01110	396	Pfam	PF00722	Glycosyl hydrolases family 16	82	161	3.9e-05	IPR000757	Glycoside hydrolase family 16
PBTT_01111	233	Pfam	PF00627	UBA/TS-N domain	161	194	1.4e-05	IPR015940	Ubiquitin-associated domain
PBTT_01111	233	SUPERFAMILY	SSF54236	Ubiquitin-like	3	80	8.63e-07	IPR029071	Ubiquitin-like domain superfamily
PBTT_01111	233	Gene3D	G3DSA:1.10.8.10	-	138	211	1.7e-13	-	-
PBTT_01111	233	SUPERFAMILY	SSF46934	UBA-like	155	208	7.66e-13	IPR009060	UBA-like superfamily
PBTT_01112	232	Pfam	PF10211	Axonemal dynein light chain	40	226	1.6e-80	IPR019347	Axonemal dynein light chain
PBTT_01113	135	Pfam	PF09631	Sen15 protein	31	117	2.4e-13	IPR018593	tRNA-splicing endonuclease subunit Sen15
PBTT_01113	135	SUPERFAMILY	SSF53032	tRNA-intron endonuclease catalytic domain-like	15	113	1.46e-17	IPR036167	tRNA intron endonuclease, catalytic domain-like superfamily
PBTT_01113	135	Gene3D	G3DSA:3.40.1350.10	-	10	113	4.6e-18	IPR011856	tRNA endonuclease-like domain superfamily
PBTT_01114	189	SUPERFAMILY	SSF54495	UBC-like	28	186	4.68e-46	IPR016135	Ubiquitin-conjugating enzyme/RWD-like
PBTT_01114	189	Gene3D	G3DSA:3.10.110.10	Ubiquitin Conjugating Enzyme	31	189	1.9e-44	IPR016135	Ubiquitin-conjugating enzyme/RWD-like
PBTT_01114	189	Pfam	PF00179	Ubiquitin-conjugating enzyme	49	173	1.3e-35	IPR000608	Ubiquitin-conjugating enzyme E2
PBTT_01115	242	Pfam	PF10018	Vitamin-D-receptor interacting Mediator subunit 4	36	184	6.2e-07	IPR019258	Mediator complex, subunit Med4
PBTT_01116	73	Pfam	PF10791	Mitochondrial F1-F0 ATP synthase subunit F of fungi	26	62	1.4e-05	IPR019727	ATP synthase, F0 complex, subunit F, mitochondria, fungi
PBTT_01117	393	Pfam	PF00621	RhoGEF domain	27	204	2.9e-19	IPR000219	Dbl homology (DH) domain
PBTT_01117	393	SUPERFAMILY	SSF48065	DBL homology domain (DH-domain)	26	222	1.1e-23	IPR035899	Dbl homology (DH) domain superfamily
PBTT_01117	393	Gene3D	G3DSA:2.30.29.30	-	216	373	2.5e-21	IPR011993	PH-like domain superfamily
PBTT_01117	393	Pfam	PF00169	PH domain	240	336	2.2e-08	IPR001849	Pleckstrin homology domain
PBTT_01117	393	Gene3D	G3DSA:1.20.900.10	Dbl homology (DH) domain	23	212	4.3e-25	IPR035899	Dbl homology (DH) domain superfamily
PBTT_01117	393	SUPERFAMILY	SSF50729	PH domain-like	235	342	1.42e-18	-	-
PBTT_01120	651	Gene3D	G3DSA:3.60.20.10	Glutamine Phosphoribosylpyrophosphate, subunit 1, domain 1	38	282	1e-69	IPR029055	Nucleophile aminohydrolases, N-terminal
PBTT_01120	651	SUPERFAMILY	SSF53697	SIS domain	289	650	9.15e-74	IPR046348	SIS domain superfamily
PBTT_01120	651	Pfam	PF01380	SIS domain	335	455	4.8e-13	IPR001347	SIS domain
PBTT_01120	651	Pfam	PF01380	SIS domain	506	632	6.3e-21	IPR001347	SIS domain
PBTT_01120	651	Pfam	PF13522	Glutamine amidotransferase domain	111	240	1.1e-23	-	-
PBTT_01120	651	SUPERFAMILY	SSF56235	N-terminal nucleophile aminohydrolases (Ntn hydrolases)	38	269	1.63e-60	IPR029055	Nucleophile aminohydrolases, N-terminal
PBTT_01120	651	Gene3D	G3DSA:3.40.50.10490	-	290	651	1.1e-117	-	-
PBTT_01120	651	Gene3D	G3DSA:3.40.50.10490	-	491	636	1.1e-117	-	-
PBTT_01123	258	Pfam	PF00385	Chromo (CHRromatin Organisation MOdifier) domain	9	60	2.2e-15	IPR023780	Chromo domain
PBTT_01123	258	SUPERFAMILY	SSF54160	Chromo domain-like	4	63	4.76e-17	IPR016197	Chromo-like domain superfamily
PBTT_01123	258	Gene3D	G3DSA:2.40.50.40	-	1	68	8.2e-20	-	-
PBTT_01125	303	SUPERFAMILY	SSF103506	Mitochondrial carrier	9	288	7.45e-71	IPR023395	Mitochondrial carrier domain superfamily
PBTT_01125	303	Gene3D	G3DSA:1.50.40.10	Mitochondrial carrier domain	7	291	2.2e-70	IPR023395	Mitochondrial carrier domain superfamily
PBTT_01125	303	Pfam	PF00153	Mitochondrial carrier protein	12	104	2.8e-22	IPR018108	Mitochondrial substrate/solute carrier
PBTT_01125	303	Pfam	PF00153	Mitochondrial carrier protein	109	199	2.8e-14	IPR018108	Mitochondrial substrate/solute carrier
PBTT_01125	303	Pfam	PF00153	Mitochondrial carrier protein	206	293	5e-18	IPR018108	Mitochondrial substrate/solute carrier
PBTT_01126	244	Pfam	PF00753	Metallo-beta-lactamase superfamily	23	80	8.8e-07	IPR001279	Metallo-beta-lactamase
PBTT_01126	244	Pfam	PF00753	Metallo-beta-lactamase superfamily	109	186	8.9e-05	IPR001279	Metallo-beta-lactamase
PBTT_01126	244	Gene3D	G3DSA:3.60.15.10	-	8	240	2.2e-85	IPR036866	Ribonuclease Z/Hydroxyacylglutathione hydrolase-like
PBTT_01126	244	SUPERFAMILY	SSF56281	Metallo-hydrolase/oxidoreductase	14	239	6.58e-53	IPR036866	Ribonuclease Z/Hydroxyacylglutathione hydrolase-like
PBTT_01128	441	Pfam	PF20499	Domain of unknown function (DUF6729)	34	198	1.6e-08	IPR046616	Domain of unknown function DUF6729
PBTT_01129	327	Pfam	PF01869	BadF/BadG/BcrA/BcrD ATPase family	12	319	1.1e-26	IPR002731	ATPase, BadF/BadG/BcrA/BcrD type
PBTT_01129	327	Gene3D	G3DSA:3.30.420.40	-	125	307	3.9e-62	-	-
PBTT_01129	327	SUPERFAMILY	SSF53067	Actin-like ATPase domain	12	123	9.64e-13	IPR043129	ATPase, nucleotide binding domain
PBTT_01129	327	Gene3D	G3DSA:3.30.420.40	-	12	319	3.9e-62	-	-
PBTT_01129	327	SUPERFAMILY	SSF53067	Actin-like ATPase domain	128	323	1.86e-37	IPR043129	ATPase, nucleotide binding domain
PBTT_01132	298	Gene3D	G3DSA:1.10.238.10	-	82	278	2.3e-13	-	-
PBTT_01132	298	SUPERFAMILY	SSF47473	EF-hand	87	259	6.58e-14	IPR011992	EF-hand domain pair
PBTT_01132	298	Pfam	PF00036	EF hand	88	114	3.3e-06	IPR002048	EF-hand domain
PBTT_01135	440	SUPERFAMILY	SSF48056	Di-copper centre-containing domain	22	155	1.7e-08	IPR008922	Di-copper centre-containing domain superfamily
PBTT_01138	284	Pfam	PF00378	Enoyl-CoA hydratase/isomerase	37	283	1.7e-84	IPR001753	Enoyl-CoA hydratase/isomerase
PBTT_01138	284	Gene3D	G3DSA:1.10.12.10	-	227	283	3.3e-19	IPR014748	Enoyl-CoA hydratase, C-terminal
PBTT_01138	284	SUPERFAMILY	SSF52096	ClpP/crotonase	30	283	2.06e-85	IPR029045	ClpP/crotonase-like domain superfamily
PBTT_01138	284	Gene3D	G3DSA:3.90.226.10	-	12	225	2.2e-77	-	-
PBTT_01139	1392	Pfam	PF05000	RNA polymerase Rpb1, domain 4	753	860	1.2e-29	IPR007083	RNA polymerase Rpb1, domain 4
PBTT_01139	1392	Pfam	PF04998	RNA polymerase Rpb1, domain 5	867	1324	3.1e-88	IPR007081	RNA polymerase Rpb1, domain 5
PBTT_01139	1392	Gene3D	G3DSA:1.10.274.100	RNA polymerase Rpb1, domain 3	563	727	8.1e-49	IPR042102	RNA polymerase Rpb1, domain 3 superfamily
PBTT_01139	1392	Gene3D	G3DSA:6.20.50.80	-	907	954	7.6e-15	-	-
PBTT_01139	1392	Gene3D	G3DSA:3.30.1490.180	RNA polymerase ii	421	482	8.6e-84	-	-
PBTT_01139	1392	Gene3D	G3DSA:1.10.150.390	-	1324	1368	8e-20	-	-
PBTT_01139	1392	SUPERFAMILY	SSF64484	beta and beta-prime subunits of DNA dependent RNA-polymerase	41	1374	0	-	-
PBTT_01139	1392	Gene3D	G3DSA:2.40.40.20	-	380	562	8.6e-84	-	-
PBTT_01139	1392	Pfam	PF00623	RNA polymerase Rpb1, domain 2	388	555	1.8e-72	IPR000722	RNA polymerase, alpha subunit
PBTT_01139	1392	Gene3D	G3DSA:6.10.250.2940	-	847	905	7.3e-30	-	-
PBTT_01139	1392	Pfam	PF04997	RNA polymerase Rpb1, domain 1	45	386	4.7e-81	IPR007080	RNA polymerase Rpb1, domain 1
PBTT_01139	1392	Gene3D	G3DSA:4.10.860.120	RNA polymerase II, clamp domain	37	162	2.6e-28	IPR044893	RNA polymerase Rpb1, clamp domain superfamily
PBTT_01139	1392	Gene3D	G3DSA:1.10.132.30	-	728	846	1.7e-35	IPR038120	RNA polymerase Rpb1, funnel domain superfamily
PBTT_01139	1392	Pfam	PF04983	RNA polymerase Rpb1, domain 3	558	728	1.4e-34	IPR007066	RNA polymerase Rpb1, domain 3
PBTT_01140	255	Gene3D	G3DSA:2.60.40.790	-	125	255	3.1e-27	IPR008978	HSP20-like chaperone
PBTT_01140	255	SUPERFAMILY	SSF49764	HSP20-like chaperones	135	254	2.48e-27	IPR008978	HSP20-like chaperone
PBTT_01140	255	Pfam	PF00011	Hsp20/alpha crystallin family	154	255	6.1e-17	IPR002068	Alpha crystallin/Hsp20 domain
PBTT_01144	342	Pfam	PF16076	Acyltransferase C-terminus	247	306	6.4e-15	IPR032098	Acyltransferase, C-terminal domain
PBTT_01144	342	Pfam	PF01553	Acyltransferase	81	233	1.9e-14	IPR002123	Phospholipid/glycerol acyltransferase
PBTT_01144	342	SUPERFAMILY	SSF69593	Glycerol-3-phosphate (1)-acyltransferase	35	154	1.83e-12	-	-
PBTT_01145	949	Pfam	PF07718	Coatomer beta C-terminal region	670	805	1.8e-50	IPR011710	Coatomer beta subunit, C-terminal
PBTT_01145	949	Pfam	PF01602	Adaptin N terminal region	23	468	1e-78	IPR002553	Clathrin/coatomer adaptor, adaptin-like, N-terminal
PBTT_01145	949	Pfam	PF14806	Coatomer beta subunit appendage platform	811	938	4.7e-53	IPR029446	Coatomer beta subunit, appendage platform domain
PBTT_01145	949	Gene3D	G3DSA:1.25.10.10	-	17	503	4.8e-86	IPR011989	Armadillo-like helical
PBTT_01145	949	SUPERFAMILY	SSF48371	ARM repeat	25	574	1.87e-65	IPR016024	Armadillo-type fold
PBTT_01146	142	Gene3D	G3DSA:3.30.70.330	-	2	141	2.8e-26	IPR012677	Nucleotide-binding alpha-beta plait domain superfamily
PBTT_01146	142	Pfam	PF00076	RNA recognition motif. (a.k.a. RRM, RBD, or RNP domain)	60	130	1.4e-15	IPR000504	RNA recognition motif domain
PBTT_01146	142	SUPERFAMILY	SSF54928	RNA-binding domain, RBD	51	140	6.24e-24	IPR035979	RNA-binding domain superfamily
PBTT_01147	333	Pfam	PF07967	C3HC zinc finger-like	35	142	8.7e-13	IPR012935	Zinc finger, C3HC-like
PBTT_01148	436	Gene3D	G3DSA:3.40.50.10330	-	125	432	4.7e-94	IPR017438	Inorganic polyphosphate/ATP-NAD kinase, N-terminal
PBTT_01148	436	Pfam	PF20143	ATP-NAD kinase C-terminal domain	292	412	1.4e-30	-	-
PBTT_01148	436	SUPERFAMILY	SSF111331	NAD kinase/diacylglycerol kinase-like	134	433	7.46e-66	IPR016064	NAD kinase/diacylglycerol kinase-like domain superfamily
PBTT_01148	436	Gene3D	G3DSA:2.60.200.30	-	267	407	4.7e-94	IPR017437	ATP-NAD kinase, PpnK-type, C-terminal
PBTT_01148	436	Pfam	PF01513	ATP-NAD kinase N-terminal domain	190	257	1.5e-10	IPR002504	NAD kinase
PBTT_01151	555	Pfam	PF16199	Radical_SAM C-terminal domain	311	392	3.4e-29	IPR032432	Radical SAM, C-terminal extension
PBTT_01151	555	Gene3D	G3DSA:3.40.630.30	-	401	555	3.2e-11	-	-
PBTT_01151	555	SUPERFAMILY	SSF102114	Radical SAM enzymes	118	399	7.85e-32	-	-
PBTT_01151	555	Pfam	PF04055	Radical SAM superfamily	101	292	4.8e-20	IPR007197	Radical SAM
PBTT_01151	555	Pfam	PF00583	Acetyltransferase (GNAT) family	434	544	2.6e-09	IPR000182	GNAT domain
PBTT_01151	555	SUPERFAMILY	SSF55729	Acyl-CoA N-acyltransferases (Nat)	414	551	7.75e-13	IPR016181	Acyl-CoA N-acyltransferase
PBTT_01152	557	Gene3D	G3DSA:1.25.40.10	Tetratricopeptide repeat domain	251	554	7.5e-08	IPR011990	Tetratricopeptide-like helical domain superfamily
PBTT_01152	557	Pfam	PF10300	Iml2/Tetratricopeptide repeat protein 39	121	432	3.6e-50	IPR019412	Inclusion body clearance protein Iml2/Tetratricopeptide repeat protein 39
PBTT_01152	557	SUPERFAMILY	SSF48452	TPR-like	273	530	3.44e-07	IPR011990	Tetratricopeptide-like helical domain superfamily
PBTT_01154	566	Gene3D	G3DSA:3.30.70.270	-	187	280	2.9e-27	IPR043128	Reverse transcriptase/Diguanylate cyclase domain
PBTT_01154	566	Pfam	PF11799	impB/mucB/samB family C-terminal domain	365	469	4.5e-14	IPR017961	DNA polymerase, Y-family, little finger domain
PBTT_01154	566	SUPERFAMILY	SSF100879	Lesion bypass DNA polymerase (Y-family), little finger domain	364	459	4.24e-17	IPR036775	DNA polymerase, Y-family, little finger domain superfamily
PBTT_01154	566	Gene3D	G3DSA:3.30.1490.100	-	363	470	6.9e-22	IPR036775	DNA polymerase, Y-family, little finger domain superfamily
PBTT_01154	566	Pfam	PF00817	impB/mucB/samB family	127	273	2.2e-42	IPR001126	UmuC domain
PBTT_01154	566	Gene3D	G3DSA:1.10.150.810	-	42	134	2.3e-13	-	-
PBTT_01154	566	SUPERFAMILY	SSF56672	DNA/RNA polymerases	118	353	1.07e-81	IPR043502	DNA/RNA polymerase superfamily
PBTT_01154	566	Gene3D	G3DSA:1.10.150.810	-	281	354	7.7e-16	-	-
PBTT_01154	566	Gene3D	G3DSA:3.40.1170.60	-	135	186	7.8e-23	-	-
PBTT_01156	787	Pfam	PF14432	DYW family of nucleic acid deaminases	700	787	8.8e-21	IPR032867	DYW domain
PBTT_01156	787	Pfam	PF13041	PPR repeat family	499	546	1.2e-08	IPR002885	Pentatricopeptide repeat
PBTT_01156	787	SUPERFAMILY	SSF48452	TPR-like	225	665	6.64e-05	IPR011990	Tetratricopeptide-like helical domain superfamily
PBTT_01156	787	Pfam	PF12854	PPR repeat	257	289	6.4e-07	IPR002885	Pentatricopeptide repeat
PBTT_01156	787	Gene3D	G3DSA:1.25.40.10	Tetratricopeptide repeat domain	458	576	1.7e-17	IPR011990	Tetratricopeptide-like helical domain superfamily
PBTT_01156	787	Gene3D	G3DSA:1.25.40.10	Tetratricopeptide repeat domain	313	446	4.5e-13	IPR011990	Tetratricopeptide-like helical domain superfamily
PBTT_01156	787	Gene3D	G3DSA:1.25.40.10	Tetratricopeptide repeat domain	600	676	3e-07	IPR011990	Tetratricopeptide-like helical domain superfamily
PBTT_01156	787	Gene3D	G3DSA:1.25.40.10	Tetratricopeptide repeat domain	152	292	7.5e-12	IPR011990	Tetratricopeptide-like helical domain superfamily
PBTT_01156	787	Pfam	PF01535	PPR repeat	605	629	0.4	IPR002885	Pentatricopeptide repeat
PBTT_01157	1426	Pfam	PF13424	Tetratricopeptide repeat	1106	1181	6.4e-12	-	-
PBTT_01157	1426	Pfam	PF13516	Leucine Rich repeat	276	289	0.85	IPR001611	Leucine-rich repeat
PBTT_01157	1426	Pfam	PF13516	Leucine Rich repeat	133	155	0.01	IPR001611	Leucine-rich repeat
PBTT_01157	1426	Pfam	PF13516	Leucine Rich repeat	417	439	0.73	IPR001611	Leucine-rich repeat
PBTT_01157	1426	SUPERFAMILY	SSF48452	TPR-like	1100	1245	9.22e-11	IPR011990	Tetratricopeptide-like helical domain superfamily
PBTT_01157	1426	Gene3D	G3DSA:1.25.40.10	Tetratricopeptide repeat domain	1076	1300	3.9e-40	IPR011990	Tetratricopeptide-like helical domain superfamily
PBTT_01157	1426	Gene3D	G3DSA:3.80.10.10	Ribonuclease Inhibitor	176	324	1.7e-24	IPR032675	Leucine-rich repeat domain superfamily
PBTT_01157	1426	SUPERFAMILY	SSF52047	RNI-like	55	487	3.14e-70	-	-
PBTT_01157	1426	Gene3D	G3DSA:3.80.10.10	Ribonuclease Inhibitor	62	175	6.1e-16	IPR032675	Leucine-rich repeat domain superfamily
PBTT_01157	1426	Gene3D	G3DSA:3.80.10.10	Ribonuclease Inhibitor	325	506	9.6e-26	IPR032675	Leucine-rich repeat domain superfamily
PBTT_01158	917	SUPERFAMILY	SSF90257	Myosin rod fragments	465	579	6.8e-06	-	-
PBTT_01158	917	Gene3D	G3DSA:1.20.5.340	-	463	584	5.4e-07	-	-
PBTT_01159	970	Gene3D	G3DSA:1.10.730.20	-	620	931	2.1e-61	-	-
PBTT_01159	970	SUPERFAMILY	SSF47323	Anticodon-binding domain of a subclass of class I aminoacyl-tRNA synthetases	632	918	6.98e-34	IPR009080	Aminoacyl-tRNA synthetase, class Ia, anticodon-binding
PBTT_01159	970	Gene3D	G3DSA:1.10.10.830	-	459	511	4.3e-16	-	-
PBTT_01159	970	Pfam	PF00133	tRNA synthetases class I (I, L, M and V)	47	619	4.2e-155	IPR002300	Aminoacyl-tRNA synthetase, class Ia
PBTT_01159	970	Gene3D	G3DSA:3.90.740.10	-	208	368	3e-30	IPR009008	Valyl/Leucyl/Isoleucyl-tRNA synthetase, editing domain
PBTT_01159	970	SUPERFAMILY	SSF50677	ValRS/IleRS/LeuRS editing domain	204	391	1.99e-39	IPR009008	Valyl/Leucyl/Isoleucyl-tRNA synthetase, editing domain
PBTT_01159	970	Pfam	PF08264	Anticodon-binding domain of tRNA ligase	663	829	3e-18	IPR013155	Methionyl/Valyl/Leucyl/Isoleucyl-tRNA synthetase, anticodon-binding
PBTT_01159	970	Gene3D	G3DSA:3.40.50.620	HUPs	370	619	9.1e-56	IPR014729	Rossmann-like alpha/beta/alpha sandwich fold
PBTT_01159	970	SUPERFAMILY	SSF52374	Nucleotidylyl transferase	41	626	2.69e-110	-	-
PBTT_01159	970	Gene3D	G3DSA:3.40.50.620	HUPs	49	207	2.4e-37	IPR014729	Rossmann-like alpha/beta/alpha sandwich fold
PBTT_01165	508	Pfam	PF00083	Sugar (and other) transporter	34	495	2.6e-52	IPR005828	Major facilitator, sugar transporter-like
PBTT_01165	508	Gene3D	G3DSA:1.20.1250.20	MFS general substrate transporter like domains	270	506	4.3e-78	IPR036259	MFS transporter superfamily
PBTT_01165	508	Gene3D	G3DSA:1.20.1250.20	MFS general substrate transporter like domains	23	244	4.4e-74	IPR036259	MFS transporter superfamily
PBTT_01165	508	SUPERFAMILY	SSF103473	MFS general substrate transporter	14	495	2.62e-60	IPR036259	MFS transporter superfamily
PBTT_01166	511	Gene3D	G3DSA:1.20.1270.60	Arfaptin homology (AH) domain/BAR domain	63	310	5.5e-16	IPR027267	AH/BAR domain superfamily
PBTT_01166	511	SUPERFAMILY	SSF103657	BAR/IMD domain-like	60	275	3.61e-12	IPR027267	AH/BAR domain superfamily
PBTT_01171	252	Gene3D	G3DSA:1.10.3970.10	BSD domain	100	186	1.4e-18	IPR035925	BSD domain superfamily
PBTT_01171	252	Pfam	PF03909	BSD domain	147	183	8.5e-07	IPR005607	BSD domain
PBTT_01171	252	SUPERFAMILY	SSF140383	BSD domain-like	108	183	4.97e-14	IPR035925	BSD domain superfamily
PBTT_01172	426	Pfam	PF06090	Inositol-pentakisphosphate 2-kinase	11	406	4.5e-52	IPR009286	Inositol-pentakisphosphate 2-kinase
PBTT_01174	220	SUPERFAMILY	SSF117070	LEA14-like	60	180	3.92e-05	-	-
PBTT_01175	1063	Gene3D	G3DSA:1.20.1270.50	Glycoside hydrolase family 38, central domain	322	435	1.2e-28	IPR037094	Glycoside hydrolase family 38, central domain superfamily
PBTT_01175	1063	SUPERFAMILY	SSF74650	Galactose mutarotase-like	451	978	8.95e-79	IPR011013	Galactose mutarotase-like domain superfamily
PBTT_01175	1063	Pfam	PF07748	Glycosyl hydrolases family 38 C-terminal domain	560	758	1.8e-24	IPR011682	Glycosyl hydrolase family 38, C-terminal
PBTT_01175	1063	Gene3D	G3DSA:2.60.40.1360	-	813	983	1e-06	-	-
PBTT_01175	1063	Gene3D	G3DSA:2.70.98.30	-	542	800	5.8e-51	-	-
PBTT_01175	1063	SUPERFAMILY	SSF88688	Families 57/38 glycoside transferase middle domain	323	431	4.25e-24	IPR028995	Glycoside hydrolase families 57/38, central domain superfamily
PBTT_01175	1063	Gene3D	G3DSA:3.20.110.10	Glycoside hydrolase 38, N terminal domain	13	321	5.1e-120	IPR027291	Glycoside hydrolase 38, N-terminal domain superfamily
PBTT_01175	1063	SUPERFAMILY	SSF88713	Glycoside hydrolase/deacetylase	21	320	4.82e-97	IPR011330	Glycoside hydrolase/deacetylase, beta/alpha-barrel
PBTT_01175	1063	Pfam	PF01074	Glycosyl hydrolases family 38 N-terminal domain	22	318	4.5e-90	IPR000602	Glycoside hydrolase family 38, N-terminal domain
PBTT_01175	1063	Pfam	PF09261	Alpha mannosidase middle domain	324	426	2.6e-18	IPR015341	Glycoside hydrolase family 38, central domain
PBTT_01175	1063	Gene3D	G3DSA:2.60.40.1180	-	436	534	1.7e-13	IPR013780	Glycosyl hydrolase, all-beta
PBTT_01176	80	SUPERFAMILY	SSF50182	Sm-like ribonucleoproteins	8	75	7.05e-19	IPR010920	LSM domain superfamily
PBTT_01176	80	Pfam	PF01423	LSM domain	8	72	4.1e-20	IPR001163	Sm domain, eukaryotic/archaea-type
PBTT_01176	80	Gene3D	G3DSA:2.30.30.100	-	1	76	1.2e-23	-	-
PBTT_01177	357	SUPERFAMILY	SSF48452	TPR-like	50	183	1.37e-23	IPR011990	Tetratricopeptide-like helical domain superfamily
PBTT_01177	357	Gene3D	G3DSA:1.25.40.10	Tetratricopeptide repeat domain	46	197	1.5e-28	IPR011990	Tetratricopeptide-like helical domain superfamily
PBTT_01177	357	Pfam	PF18972	Cns1/TTC4 Wheel domain	241	340	6.6e-10	IPR044059	Cns1/TTC4, wheel domain
PBTT_01177	357	Pfam	PF13181	Tetratricopeptide repeat	127	158	0.00021	IPR019734	Tetratricopeptide repeat
PBTT_01177	357	Pfam	PF13181	Tetratricopeptide repeat	93	125	0.068	IPR019734	Tetratricopeptide repeat
PBTT_01179	427	Gene3D	G3DSA:6.10.140.1350	-	137	219	2.4e-13	-	-
PBTT_01182	390	SUPERFAMILY	SSF103481	Multidrug resistance efflux transporter EmrE	82	177	7.72e-05	-	-
PBTT_01182	390	Pfam	PF16913	Purine nucleobase transmembrane transport	69	348	5.1e-09	-	-
PBTT_01184	316	Pfam	PF03372	Endonuclease/Exonuclease/phosphatase family	41	305	3.9e-12	IPR005135	Endonuclease/exonuclease/phosphatase
PBTT_01184	316	Gene3D	G3DSA:3.60.10.10	Endonuclease/exonuclease/phosphatase	21	316	2.3e-47	IPR036691	Endonuclease/exonuclease/phosphatase superfamily
PBTT_01184	316	SUPERFAMILY	SSF56219	DNase I-like	23	314	1.06e-32	IPR036691	Endonuclease/exonuclease/phosphatase superfamily
PBTT_01186	1069	Pfam	PF08626	Transport protein Trs120 or TRAPPC9, TRAPP II complex subunit	394	596	2.7e-12	IPR013935	TRAPP II complex, Trs120
PBTT_01186	1069	Pfam	PF08626	Transport protein Trs120 or TRAPPC9, TRAPP II complex subunit	88	187	4.4e-07	IPR013935	TRAPP II complex, Trs120
PBTT_01186	1069	Pfam	PF08626	Transport protein Trs120 or TRAPPC9, TRAPP II complex subunit	206	262	1.6e-08	IPR013935	TRAPP II complex, Trs120
PBTT_01187	79	Pfam	PF08571	Yos1-like	6	79	3.7e-22	IPR013880	Yos1-like
PBTT_01188	333	SUPERFAMILY	SSF47240	Ferritin-like	9	314	2.11e-119	IPR009078	Ferritin-like superfamily
PBTT_01188	333	Gene3D	G3DSA:1.10.620.20	Ribonucleotide Reductase, subunit A	2	314	2.8e-132	IPR012348	Ribonucleotide reductase-like
PBTT_01188	333	Pfam	PF00268	Ribonucleotide reductase, small chain	23	289	2e-117	IPR000358	Ribonucleotide reductase small subunit family
PBTT_01189	544	Pfam	PF00004	ATPase family associated with various cellular activities (AAA)	302	432	1e-36	IPR003959	ATPase, AAA-type, core
PBTT_01189	544	Pfam	PF09336	Vps4 C terminal oligomerisation domain	494	535	1.3e-07	IPR015415	Vps4 oligomerisation, C-terminal
PBTT_01189	544	Gene3D	G3DSA:3.40.50.300	-	261	531	1.5e-110	IPR027417	P-loop containing nucleoside triphosphate hydrolase
PBTT_01189	544	Gene3D	G3DSA:1.10.8.60	-	433	515	1.5e-110	-	-
PBTT_01189	544	SUPERFAMILY	SSF52540	P-loop containing nucleoside triphosphate hydrolases	262	534	3.66e-57	IPR027417	P-loop containing nucleoside triphosphate hydrolase
PBTT_01189	544	Pfam	PF17862	AAA+ lid domain	458	487	1.5e-08	IPR041569	AAA ATPase, AAA+ lid domain
PBTT_01190	292	Gene3D	G3DSA:2.170.120.12	-	44	167	5.4e-81	IPR036643	DNA-directed RNA polymerase, insert domain superfamily
PBTT_01190	292	Gene3D	G3DSA:3.30.1360.10	-	17	280	5.4e-81	IPR036603	RNA polymerase, RBP11-like subunit
PBTT_01190	292	Pfam	PF01000	RNA polymerase Rpb3/RpoA insert domain	50	168	4.9e-27	IPR011262	DNA-directed RNA polymerase, insert domain
PBTT_01190	292	SUPERFAMILY	SSF56553	Insert subdomain of RNA polymerase alpha subunit	43	169	1.73e-41	IPR036643	DNA-directed RNA polymerase, insert domain superfamily
PBTT_01190	292	SUPERFAMILY	SSF55257	RBP11-like subunits of RNA polymerase	5	285	7.46e-35	IPR036603	RNA polymerase, RBP11-like subunit
PBTT_01190	292	Pfam	PF01193	RNA polymerase Rpb3/Rpb11 dimerisation domain	20	280	8.3e-22	IPR011263	DNA-directed RNA polymerase, RpoA/D/Rpb3-type
PBTT_01190	292	Gene3D	G3DSA:3.30.70.20	-	178	250	5.4e-81	-	-
PBTT_01191	495	Pfam	PF05761	5' nucleotidase family	54	486	8e-134	IPR008380	HAD-superfamily hydrolase, subfamily IG, 5'-nucleotidase
PBTT_01191	495	SUPERFAMILY	SSF56784	HAD-like	52	486	4.75e-120	IPR036412	HAD-like superfamily
PBTT_01191	495	Gene3D	G3DSA:3.40.50.1000	-	205	399	1.6e-50	IPR023214	HAD superfamily
PBTT_01192	326	Gene3D	G3DSA:2.130.10.10	-	16	324	4.2e-37	IPR015943	WD40/YVTN repeat-like-containing domain superfamily
PBTT_01192	326	SUPERFAMILY	SSF50978	WD40 repeat-like	42	314	5.86e-31	IPR036322	WD40-repeat-containing domain superfamily
PBTT_01193	290	Gene3D	G3DSA:3.40.50.1820	alpha/beta hydrolase	13	287	1.5e-46	IPR029058	Alpha/Beta hydrolase fold
PBTT_01193	290	SUPERFAMILY	SSF53474	alpha/beta-Hydrolases	22	287	1.01e-45	IPR029058	Alpha/Beta hydrolase fold
PBTT_01193	290	Pfam	PF12146	Serine aminopeptidase, S33	39	273	4.6e-24	IPR022742	Serine aminopeptidase, S33
PBTT_01194	852	Pfam	PF14906	Domain of unknown function (DUF4495)	481	740	3.7e-19	IPR027993	Protein of unknown function DUF4495
PBTT_01195	853	Gene3D	G3DSA:1.10.287.1490	-	337	504	2.6e-06	-	-
PBTT_01196	932	Gene3D	G3DSA:2.30.29.30	-	449	601	3.1e-07	IPR011993	PH-like domain superfamily
PBTT_01196	932	Gene3D	G3DSA:3.80.10.10	Ribonuclease Inhibitor	624	769	3.2e-25	IPR032675	Leucine-rich repeat domain superfamily
PBTT_01196	932	SUPERFAMILY	SSF47576	Calponin-homology domain, CH-domain	26	266	2.37e-46	IPR036872	CH domain superfamily
PBTT_01196	932	Gene3D	G3DSA:3.80.10.10	Ribonuclease Inhibitor	770	881	8.2e-21	IPR032675	Leucine-rich repeat domain superfamily
PBTT_01196	932	SUPERFAMILY	SSF50729	PH domain-like	463	597	7.87e-06	-	-
PBTT_01196	932	Pfam	PF00307	Calponin homology (CH) domain	36	135	1.3e-11	IPR001715	Calponin homology domain
PBTT_01196	932	Pfam	PF00307	Calponin homology (CH) domain	167	266	1.2e-16	IPR001715	Calponin homology domain
PBTT_01196	932	Gene3D	G3DSA:1.10.418.10	-	162	280	1.2e-27	IPR036872	CH domain superfamily
PBTT_01196	932	Gene3D	G3DSA:1.10.418.10	-	21	138	1.3e-19	IPR036872	CH domain superfamily
PBTT_01196	932	Pfam	PF13516	Leucine Rich repeat	775	791	0.28	IPR001611	Leucine-rich repeat
PBTT_01196	932	Pfam	PF13516	Leucine Rich repeat	735	756	0.52	IPR001611	Leucine-rich repeat
PBTT_01196	932	Pfam	PF13516	Leucine Rich repeat	797	819	0.019	IPR001611	Leucine-rich repeat
PBTT_01196	932	Pfam	PF13516	Leucine Rich repeat	830	848	1.7	IPR001611	Leucine-rich repeat
PBTT_01196	932	Pfam	PF13516	Leucine Rich repeat	705	728	0.0058	IPR001611	Leucine-rich repeat
PBTT_01196	932	SUPERFAMILY	SSF52047	RNI-like	655	878	1.31e-41	-	-
PBTT_01197	431	SUPERFAMILY	SSF47473	EF-hand	251	398	3.67e-19	IPR011992	EF-hand domain pair
PBTT_01197	431	Gene3D	G3DSA:1.10.238.10	-	255	421	6.1e-45	-	-
PBTT_01198	318	Gene3D	G3DSA:3.40.50.1110	SGNH hydrolase	41	311	4.9e-07	IPR036514	SGNH hydrolase superfamily
PBTT_01198	318	SUPERFAMILY	SSF52266	SGNH hydrolase	78	303	2.66e-06	-	-
PBTT_01199	444	Pfam	PF00615	Regulator of G protein signaling domain	276	399	4.4e-08	IPR016137	RGS domain
PBTT_01199	444	Gene3D	G3DSA:1.10.167.10	-	254	406	1.5e-16	IPR044926	RGS, subdomain 2
PBTT_01199	444	SUPERFAMILY	SSF48097	Regulator of G-protein signaling, RGS	273	397	8.83e-13	IPR036305	RGS domain superfamily
PBTT_01200	348	Gene3D	G3DSA:3.30.1110.10	-	20	139	3.7e-114	-	-
PBTT_01200	348	SUPERFAMILY	SSF53613	Ribokinase-like	12	341	1.71e-71	IPR029056	Ribokinase-like
PBTT_01200	348	Pfam	PF00294	pfkB family carbohydrate kinase	37	342	8.7e-68	IPR011611	Carbohydrate kinase PfkB
PBTT_01200	348	Gene3D	G3DSA:3.40.1190.20	-	13	333	3.7e-114	IPR029056	Ribokinase-like
PBTT_01202	119	Pfam	PF07896	Protein of unknown function (DUF1674)	83	119	7.9e-19	IPR012875	Succinate dehydrogenase assembly factor 4
PBTT_01203	185	SUPERFAMILY	SSF81324	Voltage-gated potassium channels	44	146	5.49e-05	-	-
PBTT_01203	185	Gene3D	G3DSA:1.20.120.350	-	27	156	2.7e-11	IPR027359	Voltage-dependent channel domain superfamily
PBTT_01206	678	Pfam	PF06978	Ribonucleases P/MRP protein subunit POP1	42	116	9.8e-18	IPR009723	Pop1, N-terminal
PBTT_01206	678	Pfam	PF06978	Ribonucleases P/MRP protein subunit POP1	108	189	9.9e-17	IPR009723	Pop1, N-terminal
PBTT_01206	678	Pfam	PF08170	POPLD (NUC188) domain	415	506	4.9e-27	IPR012590	POPLD domain
PBTT_01206	678	SUPERFAMILY	SSF103025	Folate-binding domain	135	464	1.57e-11	-	-
PBTT_01208	464	Gene3D	G3DSA:1.10.510.10	Transferase(Phosphotransferase) domain 1	125	309	1.5e-25	-	-
PBTT_01208	464	Pfam	PF00069	Protein kinase domain	64	279	2.8e-19	IPR000719	Protein kinase domain
PBTT_01208	464	Gene3D	G3DSA:3.30.200.20	Phosphorylase Kinase; domain 1	61	124	4.4e-05	-	-
PBTT_01208	464	SUPERFAMILY	SSF56112	Protein kinase-like (PK-like)	64	290	2.63e-33	IPR011009	Protein kinase-like domain superfamily
PBTT_01211	980	Pfam	PF17921	Integrase zinc binding domain	533	587	9.3e-10	IPR041588	Integrase zinc-binding domain
PBTT_01211	980	SUPERFAMILY	SSF53098	Ribonuclease H-like	601	771	4.55e-29	IPR012337	Ribonuclease H-like superfamily
PBTT_01211	980	Gene3D	G3DSA:3.30.70.270	-	58	193	1.4e-33	IPR043128	Reverse transcriptase/Diguanylate cyclase domain
PBTT_01211	980	Gene3D	G3DSA:3.10.10.10	HIV Type 1 Reverse Transcriptase, subunit A, domain 1	3	118	1.4e-33	-	-
PBTT_01211	980	SUPERFAMILY	SSF56672	DNA/RNA polymerases	7	425	7.12e-69	IPR043502	DNA/RNA polymerase superfamily
PBTT_01211	980	Gene3D	G3DSA:1.10.340.70	-	511	585	3.1e-08	-	-
PBTT_01211	980	Pfam	PF17917	RNase H-like domain found in reverse transcriptase	303	415	1.6e-18	IPR041373	Reverse transcriptase, RNase H-like domain
PBTT_01211	980	SUPERFAMILY	SSF54160	Chromo domain-like	909	970	3.48e-08	IPR016197	Chromo-like domain superfamily
PBTT_01211	980	Gene3D	G3DSA:2.40.50.40	-	903	970	4.4e-08	-	-
PBTT_01211	980	Gene3D	G3DSA:3.30.70.270	-	205	304	8.7e-13	IPR043128	Reverse transcriptase/Diguanylate cyclase domain
PBTT_01211	980	Gene3D	G3DSA:3.30.420.10	-	596	811	4.3e-35	IPR036397	Ribonuclease H superfamily
PBTT_01212	617	SUPERFAMILY	SSF52317	Class I glutamine amidotransferase-like	299	549	7.86e-73	IPR029062	Class I glutamine amidotransferase-like
PBTT_01212	617	Gene3D	G3DSA:3.40.50.300	-	1	295	3.5e-139	IPR027417	P-loop containing nucleoside triphosphate hydrolase
PBTT_01212	617	SUPERFAMILY	SSF52540	P-loop containing nucleoside triphosphate hydrolases	1	275	3.96e-115	IPR027417	P-loop containing nucleoside triphosphate hydrolase
PBTT_01212	617	Pfam	PF00117	Glutamine amidotransferase class-I	312	546	9.1e-56	IPR017926	Glutamine amidotransferase
PBTT_01212	617	Gene3D	G3DSA:3.40.50.880	-	296	557	2.8e-113	IPR029062	Class I glutamine amidotransferase-like
PBTT_01212	617	Pfam	PF06418	CTP synthase N-terminus	2	274	3.6e-123	IPR017456	CTP synthase, N-terminal
PBTT_01214	297	Pfam	PF01184	GPR1/FUN34/yaaH family	90	254	2e-21	IPR000791	Acetate transporter GPR1/FUN34/SatP family
PBTT_01215	515	SUPERFAMILY	SSF158745	LanC-like	195	498	2.09e-52	-	-
PBTT_01215	515	Gene3D	G3DSA:1.50.10.10	-	149	514	1.2e-81	IPR012341	Six-hairpin glycosidase-like superfamily
PBTT_01215	515	Pfam	PF05147	Lanthionine synthetase C-like protein	233	497	5.9e-44	IPR007822	Lanthionine synthetase C-like
PBTT_01216	217	SUPERFAMILY	SSF58038	SNARE fusion complex	131	187	7.85e-14	-	-
PBTT_01216	217	SUPERFAMILY	SSF64356	SNARE-like	3	102	1.6e-15	IPR011012	Longin-like domain superfamily
PBTT_01216	217	Pfam	PF13774	Regulated-SNARE-like domain	46	101	3.9e-14	IPR010908	Longin domain
PBTT_01216	217	Gene3D	G3DSA:3.30.450.50	Longin domain	1	129	2.2e-24	-	-
PBTT_01216	217	Gene3D	G3DSA:1.20.5.110	-	130	215	1.2e-17	-	-
PBTT_01216	217	Pfam	PF00957	Synaptobrevin	131	213	5e-19	IPR042855	v-SNARE, coiled-coil homology domain
PBTT_01217	62	Pfam	PF10471	Anaphase-promoting complex APC subunit CDC26	1	38	1.5e-07	IPR018860	Anaphase-promoting complex, subunit CDC26
PBTT_01218	171	Gene3D	G3DSA:3.30.70.330	-	8	126	5.1e-22	IPR012677	Nucleotide-binding alpha-beta plait domain superfamily
PBTT_01218	171	Pfam	PF00076	RNA recognition motif. (a.k.a. RRM, RBD, or RNP domain)	15	84	1.7e-16	IPR000504	RNA recognition motif domain
PBTT_01218	171	SUPERFAMILY	SSF54928	RNA-binding domain, RBD	7	90	2.42e-21	IPR035979	RNA-binding domain superfamily
PBTT_01219	388	Pfam	PF04727	ELMO/CED-12 family	199	347	3.3e-28	IPR006816	ELMO domain
PBTT_01220	598	Pfam	PF10996	Beta-Casp domain	244	361	1.3e-23	IPR022712	Beta-Casp domain
PBTT_01220	598	Pfam	PF16661	Metallo-beta-lactamase superfamily domain	27	191	1.3e-17	IPR001279	Metallo-beta-lactamase
PBTT_01220	598	Pfam	PF07521	Zn-dependent metallo-hydrolase RNA specificity domain	376	437	2.5e-17	IPR011108	Zn-dependent metallo-hydrolase, RNA specificity domain
PBTT_01220	598	SUPERFAMILY	SSF56281	Metallo-hydrolase/oxidoreductase	3	446	1.33e-147	IPR036866	Ribonuclease Z/Hydroxyacylglutathione hydrolase-like
PBTT_01220	598	Gene3D	G3DSA:3.60.15.10	-	8	426	4.6e-141	IPR036866	Ribonuclease Z/Hydroxyacylglutathione hydrolase-like
PBTT_01220	598	Gene3D	G3DSA:3.40.50.10890	-	212	391	4.6e-141	-	-
PBTT_01222	439	Pfam	PF00615	Regulator of G protein signaling domain	312	401	1.8e-08	IPR016137	RGS domain
PBTT_01222	439	Gene3D	G3DSA:1.10.167.10	-	276	403	2e-14	IPR044926	RGS, subdomain 2
PBTT_01222	439	SUPERFAMILY	SSF48097	Regulator of G-protein signaling, RGS	292	401	2.65e-13	IPR036305	RGS domain superfamily
PBTT_01223	485	Gene3D	G3DSA:2.30.29.30	-	370	485	2.6e-06	IPR011993	PH-like domain superfamily
PBTT_01224	846	Pfam	PF10486	Phosphoinositide 3-kinase gamma adapter protein p101 subunit	229	293	1e-05	IPR019522	Phosphoinositide 3-kinase regulatory subunit 5/6
PBTT_01224	846	Pfam	PF10254	PACS-1 cytosolic sorting protein	509	666	2.1e-08	IPR019381	Phosphofurin acidic cluster sorting protein 1
PBTT_01225	546	Pfam	PF00390	Malic enzyme, N-terminal domain	70	248	1.6e-63	IPR012301	Malic enzyme, N-terminal domain
PBTT_01225	546	Gene3D	G3DSA:3.40.50.720	-	256	546	6.3e-106	-	-
PBTT_01225	546	Pfam	PF03949	Malic enzyme, NAD binding domain	258	512	1.7e-88	IPR012302	Malic enzyme, NAD-binding
PBTT_01225	546	Gene3D	G3DSA:3.40.50.10380	-	7	255	2.7e-93	IPR037062	Malic enzyme, N-terminal domain superfamily
PBTT_01225	546	SUPERFAMILY	SSF51735	NAD(P)-binding Rossmann-fold domains	258	541	5.51e-87	IPR036291	NAD(P)-binding domain superfamily
PBTT_01225	546	SUPERFAMILY	SSF53223	Aminoacid dehydrogenase-like, N-terminal domain	14	257	7.91e-80	IPR046346	Aminoacid dehydrogenase-like, N-terminal domain superfamily
PBTT_01226	468	Gene3D	G3DSA:1.10.287.110	DnaJ domain	364	467	1.5e-23	IPR036869	Chaperone J-domain superfamily
PBTT_01226	468	SUPERFAMILY	SSF48452	TPR-like	237	360	2.68e-12	IPR011990	Tetratricopeptide-like helical domain superfamily
PBTT_01226	468	SUPERFAMILY	SSF46565	Chaperone J-domain	360	465	1.96e-25	IPR036869	Chaperone J-domain superfamily
PBTT_01226	468	Pfam	PF00226	DnaJ domain	366	433	2.6e-19	IPR001623	DnaJ domain
PBTT_01226	468	SUPERFAMILY	SSF48452	TPR-like	37	263	1.52e-23	IPR011990	Tetratricopeptide-like helical domain superfamily
PBTT_01226	468	Pfam	PF13181	Tetratricopeptide repeat	188	218	0.16	IPR019734	Tetratricopeptide repeat
PBTT_01226	468	Gene3D	G3DSA:1.25.40.10	Tetratricopeptide repeat domain	30	363	1.3e-66	IPR011990	Tetratricopeptide-like helical domain superfamily
PBTT_01227	317	Gene3D	G3DSA:6.10.140.1620	-	16	119	3.4e-05	-	-
PBTT_01229	327	Gene3D	G3DSA:1.10.150.60	-	143	246	1.6e-15	IPR036431	ARID DNA-binding domain superfamily
PBTT_01229	327	SUPERFAMILY	SSF46774	ARID-like	139	228	1.44e-14	IPR036431	ARID DNA-binding domain superfamily
PBTT_01229	327	Gene3D	G3DSA:3.30.40.100	-	47	89	1.2e-06	-	-
PBTT_01229	327	Pfam	PF01388	ARID/BRIGHT DNA binding domain	151	228	6e-11	IPR001606	ARID DNA-binding domain
PBTT_01230	123	Pfam	PF00462	Glutaredoxin	34	96	1.3e-17	IPR002109	Glutaredoxin
PBTT_01230	123	SUPERFAMILY	SSF52833	Thioredoxin-like	24	119	7.72e-29	IPR036249	Thioredoxin-like superfamily
PBTT_01230	123	Gene3D	G3DSA:3.40.30.10	Glutaredoxin	13	117	9.8e-35	-	-
PBTT_01233	441	Pfam	PF18055	26S proteasome regulatory subunit RPN6 N-terminal domain	32	143	1e-29	IPR040773	26S proteasome regulatory subunit Rpn6, N-terminal
PBTT_01233	441	Pfam	PF18503	26S proteasome subunit RPN6 C-terminal helix domain	407	433	1e-09	IPR040780	6S proteasome subunit Rpn6, C-terminal helix domain
PBTT_01233	441	SUPERFAMILY	SSF46785	Winged helix DNA-binding domain	330	405	3.54e-15	IPR036390	Winged helix DNA-binding domain superfamily
PBTT_01233	441	Pfam	PF01399	PCI domain	301	401	2.1e-13	IPR000717	Proteasome component (PCI) domain
PBTT_01233	441	Gene3D	G3DSA:1.25.40.570	-	60	436	5.6e-142	-	-
PBTT_01234	123	SUPERFAMILY	SSF140718	Mediator hinge subcomplex-like	1	113	1.67e-12	IPR037212	Mediator complex, subunit Med7/Med21-like
PBTT_01234	123	Gene3D	G3DSA:6.10.280.10	Mediator complex, subunit Med21	1	117	8e-13	-	-
PBTT_01235	334	Pfam	PF00454	Phosphatidylinositol 3- and 4-kinase	60	248	7.5e-19	IPR000403	Phosphatidylinositol 3-/4-kinase, catalytic domain
PBTT_01237	483	Gene3D	G3DSA:1.10.510.10	Transferase(Phosphotransferase) domain 1	194	261	4.3e-60	-	-
PBTT_01237	483	Gene3D	G3DSA:1.10.510.10	Transferase(Phosphotransferase) domain 1	287	421	7.4e-37	-	-
PBTT_01237	483	Gene3D	G3DSA:3.30.200.20	Phosphorylase Kinase; domain 1	422	432	7.4e-37	-	-
PBTT_01237	483	Gene3D	G3DSA:3.30.200.20	Phosphorylase Kinase; domain 1	107	193	4.3e-60	-	-
PBTT_01237	483	SUPERFAMILY	SSF56112	Protein kinase-like (PK-like)	99	435	5.26e-82	IPR011009	Protein kinase-like domain superfamily
PBTT_01237	483	Pfam	PF00069	Protein kinase domain	111	403	2.6e-56	IPR000719	Protein kinase domain
PBTT_01238	133	Pfam	PF05025	RbsD / FucU transport protein family	1	133	1.5e-24	IPR007721	D-ribose pyranase RbsD/L-fucose mutarotase FucU
PBTT_01238	133	Gene3D	G3DSA:3.40.1650.10	-	8	133	1.9e-19	IPR023750	RbsD-like superfamily
PBTT_01238	133	SUPERFAMILY	SSF102546	RbsD-like	1	133	2.22e-22	IPR023750	RbsD-like superfamily
PBTT_01239	311	Gene3D	G3DSA:3.10.20.620	-	37	144	1e-16	IPR042527	Autophagy protein Atg5, UblA domain
PBTT_01239	311	Gene3D	G3DSA:3.10.20.90	-	196	307	6.3e-14	-	-
PBTT_01239	311	Pfam	PF04106	Autophagy protein Apg5	103	302	4.4e-28	IPR007239	Autophagy-related protein 5
PBTT_01239	311	Gene3D	G3DSA:1.10.246.190	Autophagy protein Apg5, helix rich domain	155	195	3.9e-08	IPR042526	Autophagy protein Atg5, helix rich domain
PBTT_01240	387	Gene3D	G3DSA:1.10.510.10	Transferase(Phosphotransferase) domain 1	7	352	1.1e-105	-	-
PBTT_01240	387	SUPERFAMILY	SSF56112	Protein kinase-like (PK-like)	14	299	3.55e-74	IPR011009	Protein kinase-like domain superfamily
PBTT_01240	387	Pfam	PF00069	Protein kinase domain	18	235	1.7e-25	IPR000719	Protein kinase domain
PBTT_01241	724	Pfam	PF00225	Kinesin motor domain	33	364	8e-120	IPR001752	Kinesin motor domain
PBTT_01241	724	SUPERFAMILY	SSF52540	P-loop containing nucleoside triphosphate hydrolases	28	396	5.72e-128	IPR027417	P-loop containing nucleoside triphosphate hydrolase
PBTT_01241	724	Gene3D	G3DSA:3.40.850.10	Kinesin motor domain	27	383	4.4e-144	IPR036961	Kinesin motor domain superfamily
PBTT_01242	160	Gene3D	G3DSA:2.40.50.100	-	24	105	4.7e-26	-	-
PBTT_01242	160	SUPERFAMILY	SSF110324	Ribosomal L27 protein-like	20	98	6.98e-28	-	-
PBTT_01242	160	Pfam	PF01016	Ribosomal L27 protein	20	91	1.1e-31	IPR001684	Ribosomal protein L27
PBTT_01243	302	Gene3D	G3DSA:3.30.230.10	-	15	164	9.4e-06	IPR014721	Ribosomal protein S5 domain 2-type fold, subgroup
PBTT_01244	324	Gene3D	G3DSA:2.40.100.10	-	140	323	1.2e-61	IPR029000	Cyclophilin-like domain superfamily
PBTT_01244	324	Pfam	PF00160	Cyclophilin type peptidyl-prolyl cis-trans isomerase/CLD	158	319	5.5e-38	IPR002130	Cyclophilin-type peptidyl-prolyl cis-trans isomerase domain
PBTT_01244	324	SUPERFAMILY	SSF50891	Cyclophilin-like	147	320	1.42e-57	IPR029000	Cyclophilin-like domain superfamily
PBTT_01245	619	Gene3D	G3DSA:3.40.50.1820	alpha/beta hydrolase	90	399	1.5e-63	IPR029058	Alpha/Beta hydrolase fold
PBTT_01245	619	SUPERFAMILY	SSF49785	Galactose-binding domain-like	400	612	2.76e-44	IPR008979	Galactose-binding-like domain superfamily
PBTT_01245	619	SUPERFAMILY	SSF53474	alpha/beta-Hydrolases	72	407	3.82e-38	IPR029058	Alpha/Beta hydrolase fold
PBTT_01245	619	Pfam	PF08530	X-Pro dipeptidyl-peptidase C-terminal non-catalytic domain	390	606	1.2e-25	IPR013736	Xaa-Pro dipeptidyl-peptidase, C-terminal
PBTT_01245	619	Gene3D	G3DSA:2.60.120.260	-	400	610	2.1e-46	-	-
PBTT_01245	619	Pfam	PF02129	X-Pro dipeptidyl-peptidase (S15 family)	90	356	1.3e-44	IPR000383	Xaa-Pro dipeptidyl-peptidase-like domain
PBTT_01245	619	Gene3D	G3DSA:1.10.3020.10	-	212	304	1.5e-63	-	-
PBTT_01247	374	Pfam	PF06098	Radial spoke protein 3	41	319	1.4e-91	IPR009290	Radial spoke 3
PBTT_01248	500	Pfam	PF09736	Pre-mRNA-splicing factor of RES complex	292	482	2.2e-33	IPR018609	Bud13
PBTT_01249	749	SUPERFAMILY	SSF50978	WD40 repeat-like	424	731	4.71e-59	IPR036322	WD40-repeat-containing domain superfamily
PBTT_01249	749	Pfam	PF00400	WD domain, G-beta repeat	695	731	3.4e-08	IPR001680	WD40 repeat
PBTT_01249	749	Pfam	PF00400	WD domain, G-beta repeat	519	554	0.0063	IPR001680	WD40 repeat
PBTT_01249	749	Pfam	PF00400	WD domain, G-beta repeat	474	512	0.066	IPR001680	WD40 repeat
PBTT_01249	749	Pfam	PF00400	WD domain, G-beta repeat	431	463	3.5e-06	IPR001680	WD40 repeat
PBTT_01249	749	Gene3D	G3DSA:2.130.10.10	-	394	566	3.9e-35	IPR015943	WD40/YVTN repeat-like-containing domain superfamily
PBTT_01249	749	Gene3D	G3DSA:2.130.10.10	-	567	745	4.1e-26	IPR015943	WD40/YVTN repeat-like-containing domain superfamily
PBTT_01250	363	SUPERFAMILY	SSF55347	Glyceraldehyde-3-phosphate dehydrogenase-like, C-terminal domain	155	343	4.51e-48	-	-
PBTT_01250	363	Pfam	PF00742	Homoserine dehydrogenase	155	356	1.8e-50	IPR001342	Homoserine dehydrogenase, catalytic
PBTT_01250	363	Gene3D	G3DSA:3.40.50.720	-	6	358	1.8e-91	-	-
PBTT_01250	363	SUPERFAMILY	SSF51735	NAD(P)-binding Rossmann-fold domains	1	177	3.33e-17	IPR036291	NAD(P)-binding domain superfamily
PBTT_01250	363	Gene3D	G3DSA:3.30.360.10	Dihydrodipicolinate Reductase; domain 2	166	340	1.8e-91	-	-
PBTT_01252	237	SUPERFAMILY	SSF55718	SCP-like	20	93	8.48e-08	IPR036527	SCP2 sterol-binding domain superfamily
PBTT_01252	237	Gene3D	G3DSA:3.30.1050.10	-	13	107	1.9e-07	IPR036527	SCP2 sterol-binding domain superfamily
PBTT_01252	237	Pfam	PF02036	SCP-2 sterol transfer family	17	93	8.4e-06	IPR003033	SCP2 sterol-binding domain
PBTT_01253	239	SUPERFAMILY	SSF81330	Gated mechanosensitive channel	79	198	2.09e-21	IPR036019	Large-conductance mechanosensitive channel MscL
PBTT_01253	239	Pfam	PF01741	Large-conductance mechanosensitive channel, MscL	70	196	3.9e-25	IPR037673	Large-conductance mechanosensitive channel/anditomin synthesis protein L
PBTT_01253	239	Gene3D	G3DSA:1.10.1200.120	-	69	205	5e-25	IPR036019	Large-conductance mechanosensitive channel MscL
PBTT_01254	332	Pfam	PF01513	ATP-NAD kinase N-terminal domain	69	138	3e-06	IPR002504	NAD kinase
PBTT_01254	332	Gene3D	G3DSA:2.60.200.30	-	158	284	7.5e-14	IPR017437	ATP-NAD kinase, PpnK-type, C-terminal
PBTT_01254	332	SUPERFAMILY	SSF111331	NAD kinase/diacylglycerol kinase-like	58	293	1.23e-29	IPR016064	NAD kinase/diacylglycerol kinase-like domain superfamily
PBTT_01254	332	Gene3D	G3DSA:3.40.50.10330	-	45	157	1.4e-16	IPR017438	Inorganic polyphosphate/ATP-NAD kinase, N-terminal
PBTT_01255	246	Pfam	PF00085	Thioredoxin	119	204	2e-08	IPR013766	Thioredoxin domain
PBTT_01255	246	SUPERFAMILY	SSF52833	Thioredoxin-like	65	227	4.35e-38	IPR036249	Thioredoxin-like superfamily
PBTT_01255	246	Gene3D	G3DSA:3.40.30.10	Glutaredoxin	111	239	3e-32	-	-
PBTT_01256	463	SUPERFAMILY	SSF52540	P-loop containing nucleoside triphosphate hydrolases	6	274	6.74e-60	IPR027417	P-loop containing nucleoside triphosphate hydrolase
PBTT_01256	463	Pfam	PF00009	Elongation factor Tu GTP binding domain	7	245	7.3e-47	IPR000795	Translational (tr)-type GTP-binding domain
PBTT_01256	463	Gene3D	G3DSA:3.40.50.300	-	1	250	2.6e-74	IPR027417	P-loop containing nucleoside triphosphate hydrolase
PBTT_01256	463	SUPERFAMILY	SSF50465	EF-Tu/eEF-1alpha/eIF2-gamma C-terminal domain	357	461	2.64e-25	IPR009001	Translation elongation factor EF1A/initiation factor IF2gamma, C-terminal
PBTT_01256	463	Pfam	PF03144	Elongation factor Tu domain 2	274	346	5e-08	IPR004161	Translation elongation factor EFTu-like, domain 2
PBTT_01256	463	Gene3D	G3DSA:2.40.30.10	Translation factors	256	347	3.8e-24	-	-
PBTT_01256	463	Pfam	PF03143	Elongation factor Tu C-terminal domain	355	461	9.8e-11	IPR004160	Translation elongation factor EFTu/EF1A, C-terminal
PBTT_01256	463	SUPERFAMILY	SSF50447	Translation proteins	251	350	4.78e-19	IPR009000	Translation protein, beta-barrel domain superfamily
PBTT_01256	463	Gene3D	G3DSA:2.40.30.10	Translation factors	355	462	2.5e-27	-	-
PBTT_01257	206	Gene3D	G3DSA:2.40.50.140	-	7	143	6.9e-11	IPR012340	Nucleic acid-binding, OB-fold
PBTT_01257	206	SUPERFAMILY	SSF50249	Nucleic acid-binding proteins	32	118	8.57e-06	IPR012340	Nucleic acid-binding, OB-fold
PBTT_01258	291	SUPERFAMILY	SSF46689	Homeodomain-like	173	234	1.04e-10	IPR009057	Homeobox-like domain superfamily
PBTT_01258	291	Gene3D	G3DSA:1.10.10.60	-	182	246	8.9e-16	-	-
PBTT_01259	106	SUPERFAMILY	SSF54762	Signal recognition particle alu RNA binding heterodimer, SRP9/14	1	89	3.66e-19	IPR009018	Signal recognition particle, SRP9/SRP14 subunit
PBTT_01259	106	Pfam	PF02290	Signal recognition particle 14kD protein	4	86	3.3e-10	IPR003210	Signal recognition particle, SRP14 subunit
PBTT_01259	106	Gene3D	G3DSA:3.30.720.10	Signal recognition particle alu RNA binding heterodimer, srp9/1	1	106	7e-25	IPR009018	Signal recognition particle, SRP9/SRP14 subunit
PBTT_01260	400	Pfam	PF13863	Domain of unknown function (DUF4200)	4	121	1.1e-32	IPR025252	Domain of unknown function DUF4200
PBTT_01261	588	SUPERFAMILY	SSF49879	SMAD/FHA domain	18	113	7.84e-16	IPR008984	SMAD/FHA domain superfamily
PBTT_01261	588	Pfam	PF00498	FHA domain	28	99	2.5e-10	IPR000253	Forkhead-associated (FHA) domain
PBTT_01261	588	Gene3D	G3DSA:3.40.50.10190	BRCT domain	110	189	1.3e-07	IPR036420	BRCT domain superfamily
PBTT_01261	588	Gene3D	G3DSA:2.60.200.20	-	9	109	4.3e-15	-	-
PBTT_01261	588	SUPERFAMILY	SSF52113	BRCT domain	132	183	5.42e-07	IPR036420	BRCT domain superfamily
PBTT_01261	588	Gene3D	G3DSA:3.40.50.10980	Nibrin, BRCT2 domain	215	328	2.4e-05	IPR043014	Nibrin, second BRCT domain superfamily
PBTT_01262	177	SUPERFAMILY	SSF54995	Ribosomal protein S6	1	100	5.89e-21	IPR035980	Ribosomal protein S6 superfamily
PBTT_01262	177	Pfam	PF01250	Ribosomal protein S6	4	96	1.1e-20	IPR000529	Ribosomal protein S6
PBTT_01262	177	Gene3D	G3DSA:3.30.70.60	-	1	116	2e-26	IPR014717	Translation elongation factor EF1B/ribosomal protein S6
PBTT_01263	284	Gene3D	G3DSA:3.30.70.330	-	43	145	2.3e-22	IPR012677	Nucleotide-binding alpha-beta plait domain superfamily
PBTT_01263	284	Pfam	PF00076	RNA recognition motif. (a.k.a. RRM, RBD, or RNP domain)	83	138	1.7e-05	IPR000504	RNA recognition motif domain
PBTT_01263	284	Pfam	PF00642	Zinc finger C-x8-C-x5-C-x3-H type (and similar)	15	38	2.3e-07	IPR000571	Zinc finger, CCCH-type
PBTT_01263	284	SUPERFAMILY	SSF54928	RNA-binding domain, RBD	78	149	1.1e-14	IPR035979	RNA-binding domain superfamily
PBTT_01264	177	Pfam	PF06201	PITH domain	9	159	9.6e-31	IPR010400	PITH domain
PBTT_01264	177	Gene3D	G3DSA:2.60.120.470	PITH domain	1	176	3.2e-43	IPR037047	PITH domain superfamily
PBTT_01264	177	SUPERFAMILY	SSF49785	Galactose-binding domain-like	4	159	2.13e-33	IPR008979	Galactose-binding-like domain superfamily
PBTT_01266	229	Pfam	PF03083	Sugar efflux transporter for intercellular exchange	142	221	7.7e-17	IPR004316	SWEET sugar transporter
PBTT_01266	229	Pfam	PF03083	Sugar efflux transporter for intercellular exchange	19	100	3.5e-05	IPR004316	SWEET sugar transporter
PBTT_01266	229	Gene3D	G3DSA:1.20.1280.290	-	137	223	4.7e-15	-	-
PBTT_01266	229	Gene3D	G3DSA:1.20.1280.290	-	14	104	5.9e-08	-	-
PBTT_01267	632	Gene3D	G3DSA:3.40.50.150	Vaccinia Virus protein VP39	244	616	2.8e-68	IPR029063	S-adenosyl-L-methionine-dependent methyltransferase superfamily
PBTT_01267	632	SUPERFAMILY	SSF53335	S-adenosyl-L-methionine-dependent methyltransferases	155	616	1.81e-32	IPR029063	S-adenosyl-L-methionine-dependent methyltransferase superfamily
PBTT_01267	632	Pfam	PF05958	tRNA (Uracil-5-)-methyltransferase	424	620	1.1e-16	IPR010280	(Uracil-5)-methyltransferase family
PBTT_01267	632	Gene3D	G3DSA:2.40.50.1070	-	251	432	2.8e-68	-	-
PBTT_01268	417	Pfam	PF03942	DTW domain	217	394	4.3e-15	IPR005636	DTW
PBTT_01270	581	Pfam	PF12796	Ankyrin repeats (3 copies)	245	328	9.8e-09	IPR002110	Ankyrin repeat
PBTT_01270	581	Gene3D	G3DSA:1.25.40.20	-	297	471	1.7e-09	IPR036770	Ankyrin repeat-containing domain superfamily
PBTT_01270	581	SUPERFAMILY	SSF48403	Ankyrin repeat	143	424	3.91e-17	IPR036770	Ankyrin repeat-containing domain superfamily
PBTT_01270	581	Gene3D	G3DSA:1.25.40.20	-	121	295	8.5e-15	IPR036770	Ankyrin repeat-containing domain superfamily
PBTT_01271	203	Pfam	PF14223	gag-polypeptide of LTR copia-type	48	140	2.5e-09	-	-
PBTT_01272	332	SUPERFAMILY	SSF50978	WD40 repeat-like	7	274	6.71e-27	IPR036322	WD40-repeat-containing domain superfamily
PBTT_01272	332	Gene3D	G3DSA:2.130.10.10	-	114	328	6.5e-19	IPR015943	WD40/YVTN repeat-like-containing domain superfamily
PBTT_01272	332	Pfam	PF00400	WD domain, G-beta repeat	8	42	4.1e-06	IPR001680	WD40 repeat
PBTT_01272	332	Pfam	PF00400	WD domain, G-beta repeat	235	270	0.0044	IPR001680	WD40 repeat
PBTT_01272	332	Pfam	PF00400	WD domain, G-beta repeat	146	175	0.18	IPR001680	WD40 repeat
PBTT_01272	332	Gene3D	G3DSA:2.130.10.10	-	2	113	1.1e-16	IPR015943	WD40/YVTN repeat-like-containing domain superfamily
PBTT_01273	1127	SUPERFAMILY	SSF48371	ARM repeat	655	875	1.03e-12	IPR016024	Armadillo-type fold
PBTT_01273	1127	SUPERFAMILY	SSF48371	ARM repeat	227	705	1.44e-07	IPR016024	Armadillo-type fold
PBTT_01273	1127	Gene3D	G3DSA:1.25.10.10	-	598	803	5.1e-09	IPR011989	Armadillo-like helical
PBTT_01274	548	Pfam	PF01535	PPR repeat	237	261	0.0032	IPR002885	Pentatricopeptide repeat
PBTT_01274	548	Pfam	PF01535	PPR repeat	279	304	0.21	IPR002885	Pentatricopeptide repeat
PBTT_01274	548	Pfam	PF01535	PPR repeat	478	503	0.082	IPR002885	Pentatricopeptide repeat
PBTT_01274	548	Gene3D	G3DSA:1.25.40.10	Tetratricopeptide repeat domain	183	334	6.7e-18	IPR011990	Tetratricopeptide-like helical domain superfamily
PBTT_01274	548	Gene3D	G3DSA:1.25.40.10	Tetratricopeptide repeat domain	424	519	7.5e-07	IPR011990	Tetratricopeptide-like helical domain superfamily
PBTT_01274	548	Gene3D	G3DSA:1.25.40.10	Tetratricopeptide repeat domain	19	182	6.6e-11	IPR011990	Tetratricopeptide-like helical domain superfamily
PBTT_01274	548	Gene3D	G3DSA:1.25.40.10	Tetratricopeptide repeat domain	335	423	1.2e-17	IPR011990	Tetratricopeptide-like helical domain superfamily
PBTT_01274	548	Pfam	PF13041	PPR repeat family	374	421	2.6e-09	IPR002885	Pentatricopeptide repeat
PBTT_01275	276	Pfam	PF13649	Methyltransferase domain	94	186	4.6e-09	IPR041698	Methyltransferase domain 25
PBTT_01275	276	SUPERFAMILY	SSF53335	S-adenosyl-L-methionine-dependent methyltransferases	39	271	2.24e-36	IPR029063	S-adenosyl-L-methionine-dependent methyltransferase superfamily
PBTT_01275	276	Gene3D	G3DSA:3.40.50.150	Vaccinia Virus protein VP39	65	276	3.7e-44	IPR029063	S-adenosyl-L-methionine-dependent methyltransferase superfamily
PBTT_01276	293	Pfam	PF04921	XAP5, circadian clock regulator	83	292	7.5e-64	IPR007005	XAP5 protein
PBTT_01277	98	SUPERFAMILY	SSF89957	MTH1187/YkoF-like	1	89	7.85e-23	IPR029756	MTH1187/YkoF-like
PBTT_01277	98	Gene3D	G3DSA:3.30.70.930	-	1	97	3.3e-26	IPR029756	MTH1187/YkoF-like
PBTT_01277	98	Pfam	PF01910	Thiamine-binding protein	5	92	4.5e-21	IPR002767	Thiamine-binding protein
PBTT_01280	312	Pfam	PF04855	SNF5 / SMARCB1 / INI1	123	273	6.9e-24	IPR006939	SNF5/SMARCB1/INI1
PBTT_01280	312	Gene3D	G3DSA:1.10.260.40	-	5	62	2.6e-06	IPR010982	Lambda repressor-like, DNA-binding domain superfamily
PBTT_01281	257	Pfam	PF08511	COQ9	128	200	4.2e-24	IPR013718	COQ9
PBTT_01281	257	Gene3D	G3DSA:1.10.357.10	Tetracycline Repressor, domain 2	20	198	4.8e-14	-	-
PBTT_01282	269	Gene3D	G3DSA:3.90.470.20	-	115	236	3.2e-35	IPR037143	4'-phosphopantetheinyl transferase domain superfamily
PBTT_01282	269	SUPERFAMILY	SSF56214	4'-phosphopantetheinyl transferase	116	233	1.38e-13	IPR037143	4'-phosphopantetheinyl transferase domain superfamily
PBTT_01282	269	SUPERFAMILY	SSF56214	4'-phosphopantetheinyl transferase	24	108	4.6e-17	IPR037143	4'-phosphopantetheinyl transferase domain superfamily
PBTT_01282	269	Gene3D	G3DSA:3.90.470.20	-	30	259	3.2e-35	IPR037143	4'-phosphopantetheinyl transferase domain superfamily
PBTT_01282	269	Pfam	PF01648	4'-phosphopantetheinyl transferase superfamily	117	207	2.2e-12	IPR008278	4'-phosphopantetheinyl transferase domain
PBTT_01283	403	Pfam	PF01556	DnaJ C terminal domain	118	345	4.4e-29	IPR002939	Chaperone DnaJ, C-terminal
PBTT_01283	403	Pfam	PF00226	DnaJ domain	8	65	3.5e-15	IPR001623	DnaJ domain
PBTT_01283	403	SUPERFAMILY	SSF49493	HSP40/DnaJ peptide-binding domain	112	273	3.01e-11	IPR008971	HSP40/DnaJ peptide-binding
PBTT_01283	403	Gene3D	G3DSA:2.60.260.20	-	262	367	4e-18	-	-
PBTT_01283	403	Gene3D	G3DSA:2.60.260.20	-	116	257	3e-31	-	-
PBTT_01283	403	SUPERFAMILY	SSF46565	Chaperone J-domain	4	71	1.31e-22	IPR036869	Chaperone J-domain superfamily
PBTT_01283	403	SUPERFAMILY	SSF49493	HSP40/DnaJ peptide-binding domain	266	349	3.92e-14	IPR008971	HSP40/DnaJ peptide-binding
PBTT_01283	403	Gene3D	G3DSA:1.10.287.110	DnaJ domain	1	80	4.6e-20	IPR036869	Chaperone J-domain superfamily
PBTT_01283	403	SUPERFAMILY	SSF57938	DnaJ/Hsp40 cysteine-rich domain	130	219	3.66e-12	IPR036410	Heat shock protein DnaJ, cysteine-rich domain superfamily
PBTT_01283	403	Pfam	PF00684	DnaJ central domain	143	215	1.3e-08	IPR001305	Heat shock protein DnaJ, cysteine-rich domain
PBTT_01283	403	Gene3D	G3DSA:2.10.230.10	-	143	216	3e-31	-	-
PBTT_01284	105	Gene3D	G3DSA:3.30.450.30	Dynein light chain 2a, cytoplasmic	1	99	8.2e-39	-	-
PBTT_01284	105	Pfam	PF03259	Roadblock/LC7 domain	6	97	2.8e-24	IPR004942	Roadblock/LAMTOR2 domain
PBTT_01284	105	SUPERFAMILY	SSF103196	Roadblock/LC7 domain	4	99	5.49e-34	-	-
PBTT_01285	346	Gene3D	G3DSA:1.20.1280.290	-	251	346	4.8e-12	-	-
PBTT_01285	346	Gene3D	G3DSA:1.20.1280.290	-	78	165	1.9e-17	-	-
PBTT_01285	346	Pfam	PF04193	PQ loop repeat	76	134	5.3e-18	IPR006603	PQ-loop repeat
PBTT_01285	346	Pfam	PF04193	PQ loop repeat	252	308	2.8e-13	IPR006603	PQ-loop repeat
PBTT_01287	508	Gene3D	G3DSA:3.40.462.20	-	233	448	7.4e-80	-	-
PBTT_01287	508	Pfam	PF08031	Berberine and berberine like	474	504	9.4e-11	IPR012951	Berberine/berberine-like
PBTT_01287	508	Pfam	PF01565	FAD binding domain	69	199	5.6e-27	IPR006094	FAD linked oxidase, N-terminal
PBTT_01287	508	Gene3D	G3DSA:3.30.465.10	-	133	493	7.4e-80	IPR016169	FAD-binding, type PCMH, subdomain 2
PBTT_01287	508	SUPERFAMILY	SSF56176	FAD-binding/transporter-associated domain-like	44	232	2.38e-49	IPR036318	FAD-binding, type PCMH-like superfamily
PBTT_01287	508	Gene3D	G3DSA:3.30.43.10	-	44	120	1.1e-18	IPR016167	FAD-binding, type PCMH, subdomain 1
PBTT_01289	133	SUPERFAMILY	SSF50182	Sm-like ribonucleoproteins	41	131	5.54e-20	IPR010920	LSM domain superfamily
PBTT_01289	133	Pfam	PF01423	LSM domain	44	109	5e-16	IPR001163	Sm domain, eukaryotic/archaea-type
PBTT_01289	133	Gene3D	G3DSA:2.30.30.100	-	34	132	1.6e-29	-	-
PBTT_01290	394	Pfam	PF02636	Putative S-adenosyl-L-methionine-dependent methyltransferase	73	347	6.6e-31	IPR003788	Protein arginine methyltransferase NDUFAF7
PBTT_01290	394	SUPERFAMILY	SSF53335	S-adenosyl-L-methionine-dependent methyltransferases	6	381	2.3e-29	IPR029063	S-adenosyl-L-methionine-dependent methyltransferase superfamily
PBTT_01290	394	Gene3D	G3DSA:3.40.50.12710	-	1	375	4.6e-34	IPR038375	Protein arginine methyltransferase NDUFAF7 superfamily
PBTT_01292	132	Gene3D	G3DSA:3.10.450.50	-	3	130	4.9e-30	-	-
PBTT_01292	132	SUPERFAMILY	SSF54427	NTF2-like	13	126	6.19e-25	IPR032710	NTF2-like domain superfamily
PBTT_01292	132	Pfam	PF02136	Nuclear transport factor 2 (NTF2) domain	14	126	2.2e-18	IPR002075	Nuclear transport factor 2 domain
PBTT_01293	364	Gene3D	G3DSA:2.130.10.10	-	183	281	2.6e-09	IPR015943	WD40/YVTN repeat-like-containing domain superfamily
PBTT_01293	364	SUPERFAMILY	SSF50978	WD40 repeat-like	42	363	4.58e-54	IPR036322	WD40-repeat-containing domain superfamily
PBTT_01293	364	Gene3D	G3DSA:2.130.10.10	-	282	364	1.5e-14	IPR015943	WD40/YVTN repeat-like-containing domain superfamily
PBTT_01293	364	Pfam	PF00400	WD domain, G-beta repeat	330	363	8.2e-07	IPR001680	WD40 repeat
PBTT_01293	364	Pfam	PF00400	WD domain, G-beta repeat	45	82	5.9e-09	IPR001680	WD40 repeat
PBTT_01293	364	Pfam	PF00400	WD domain, G-beta repeat	97	128	0.0087	IPR001680	WD40 repeat
PBTT_01293	364	Gene3D	G3DSA:2.130.10.10	-	29	182	1.1e-29	IPR015943	WD40/YVTN repeat-like-containing domain superfamily
PBTT_01294	481	Pfam	PF00615	Regulator of G protein signaling domain	284	397	1.2e-08	IPR016137	RGS domain
PBTT_01294	481	Gene3D	G3DSA:1.10.167.10	-	277	406	8.7e-19	IPR044926	RGS, subdomain 2
PBTT_01294	481	SUPERFAMILY	SSF48097	Regulator of G-protein signaling, RGS	284	395	7.65e-19	IPR036305	RGS domain superfamily
PBTT_01295	279	SUPERFAMILY	SSF48350	GTPase activation domain, GAP	98	255	4.19e-06	IPR008936	Rho GTPase activation protein
PBTT_01296	531	Pfam	PF00514	Armadillo/beta-catenin-like repeat	150	188	1.5e-12	IPR000225	Armadillo
PBTT_01296	531	Pfam	PF00514	Armadillo/beta-catenin-like repeat	362	401	9.1e-08	IPR000225	Armadillo
PBTT_01296	531	Pfam	PF00514	Armadillo/beta-catenin-like repeat	278	317	3.7e-09	IPR000225	Armadillo
PBTT_01296	531	Pfam	PF00514	Armadillo/beta-catenin-like repeat	406	443	1.8e-05	IPR000225	Armadillo
PBTT_01296	531	Pfam	PF00514	Armadillo/beta-catenin-like repeat	107	147	4.2e-12	IPR000225	Armadillo
PBTT_01296	531	Pfam	PF00514	Armadillo/beta-catenin-like repeat	320	360	1.1e-09	IPR000225	Armadillo
PBTT_01296	531	Pfam	PF00514	Armadillo/beta-catenin-like repeat	241	272	6.1e-06	IPR000225	Armadillo
PBTT_01296	531	Pfam	PF00514	Armadillo/beta-catenin-like repeat	191	232	2.2e-10	IPR000225	Armadillo
PBTT_01296	531	Gene3D	G3DSA:1.25.10.10	-	74	497	8.2e-166	IPR011989	Armadillo-like helical
PBTT_01296	531	Pfam	PF16186	Atypical Arm repeat	459	508	4.3e-19	IPR032413	Atypical Arm repeat
PBTT_01296	531	Gene3D	G3DSA:1.20.5.690	-	6	46	7.2e-12	IPR036975	Importin-alpha, importin-beta-binding domain superfamily
PBTT_01296	531	SUPERFAMILY	SSF48371	ARM repeat	11	500	1.54e-123	IPR016024	Armadillo-type fold
PBTT_01296	531	Pfam	PF01749	Importin beta binding domain	8	96	2.4e-18	IPR002652	Importin-alpha, importin-beta-binding domain
PBTT_01299	253	Pfam	PF00134	Cyclin, N-terminal domain	11	120	2.1e-11	IPR006671	Cyclin, N-terminal
PBTT_01299	253	Gene3D	G3DSA:1.10.472.10	-	1	120	7.3e-37	-	-
PBTT_01299	253	SUPERFAMILY	SSF47954	Cyclin-like	125	217	5.62e-23	IPR036915	Cyclin-like superfamily
PBTT_01299	253	SUPERFAMILY	SSF47954	Cyclin-like	5	122	1.33e-32	IPR036915	Cyclin-like superfamily
PBTT_01299	253	Gene3D	G3DSA:1.10.472.10	-	122	218	1e-22	-	-
PBTT_01300	1830	SUPERFAMILY	SSF50044	SH3-domain	11	73	2.21e-07	IPR036028	SH3-like domain superfamily
PBTT_01300	1830	Gene3D	G3DSA:2.30.30.40	SH3 Domains	1	71	1.4e-14	-	-
PBTT_01300	1830	Pfam	PF16172	DOCK N-terminus	260	582	1e-27	IPR032376	Dedicator of cytokinesis, N-terminal domain
PBTT_01300	1830	Gene3D	G3DSA:2.60.40.150	C2 domain	614	806	1.4e-38	IPR035892	C2 domain superfamily
PBTT_01300	1830	Gene3D	G3DSA:1.20.58.740	-	1705	1828	1.2e-19	IPR043162	Dedicator of cytokinesis, C-terminal, lobe C
PBTT_01300	1830	Pfam	PF14429	C2 domain in Dock180 and Zizimin proteins	612	802	2.8e-33	IPR027007	C2 DOCK-type domain
PBTT_01300	1830	Pfam	PF20421	DHR-2, Lobe C	1732	1822	1.9e-08	IPR046773	DOCKER, Lobe C
PBTT_01300	1830	Gene3D	G3DSA:1.25.40.410	-	1396	1545	3.9e-31	IPR043161	Dedicator of cytokinesis, C-terminal, lobe A
PBTT_01302	864	Gene3D	G3DSA:1.25.40.10	Tetratricopeptide repeat domain	640	753	6.3e-06	IPR011990	Tetratricopeptide-like helical domain superfamily
PBTT_01302	864	Gene3D	G3DSA:1.25.40.10	Tetratricopeptide repeat domain	526	637	5.6e-15	IPR011990	Tetratricopeptide-like helical domain superfamily
PBTT_01302	864	Pfam	PF17177	Pentacotripeptide-repeat region of PRORP	472	629	5.9e-08	IPR033443	Pentacotripeptide-repeat region of PRORP
PBTT_01302	864	Pfam	PF14432	DYW family of nucleic acid deaminases	794	864	1.2e-20	IPR032867	DYW domain
PBTT_01302	864	SUPERFAMILY	SSF48452	TPR-like	132	487	6.59e-05	IPR011990	Tetratricopeptide-like helical domain superfamily
PBTT_01302	864	Gene3D	G3DSA:1.25.40.10	Tetratricopeptide repeat domain	79	249	2.8e-22	IPR011990	Tetratricopeptide-like helical domain superfamily
PBTT_01302	864	Gene3D	G3DSA:1.25.40.10	Tetratricopeptide repeat domain	250	379	5.3e-14	IPR011990	Tetratricopeptide-like helical domain superfamily
PBTT_01302	864	Gene3D	G3DSA:1.25.40.10	Tetratricopeptide repeat domain	380	525	1.8e-21	IPR011990	Tetratricopeptide-like helical domain superfamily
PBTT_01302	864	Pfam	PF01535	PPR repeat	186	212	0.028	IPR002885	Pentatricopeptide repeat
PBTT_01302	864	Pfam	PF01535	PPR repeat	427	451	0.00054	IPR002885	Pentatricopeptide repeat
PBTT_01304	732	Pfam	PF14738	Cilia- and flagella-associated protein 91	146	299	4.6e-31	IPR032840	CFAP91 domain
PBTT_01305	270	Pfam	PF06705	SF-assemblin/beta giardin	28	265	1e-22	IPR008374	SF-assemblin/beta-giardin
PBTT_01306	891	SUPERFAMILY	SSF48334	DNA repair protein MutS, domain III	302	612	1.83e-60	IPR036187	DNA mismatch repair protein MutS, core domain superfamily
PBTT_01306	891	Gene3D	G3DSA:3.40.50.300	-	619	889	1.9e-97	IPR027417	P-loop containing nucleoside triphosphate hydrolase
PBTT_01306	891	Pfam	PF05188	MutS domain II	152	281	1.4e-12	IPR007860	DNA mismatch repair protein MutS, connector domain
PBTT_01306	891	Gene3D	G3DSA:3.40.1170.10	DNA repair protein MutS, domain I	1	125	9.6e-17	IPR016151	DNA mismatch repair protein MutS, N-terminal
PBTT_01306	891	Pfam	PF05190	MutS family domain IV	475	565	2.5e-12	IPR007861	DNA mismatch repair protein MutS, clamp
PBTT_01306	891	Gene3D	G3DSA:1.10.1420.10	-	521	618	1e-09	-	-
PBTT_01306	891	Gene3D	G3DSA:1.10.1420.10	-	300	515	9.6e-50	-	-
PBTT_01306	891	Gene3D	G3DSA:3.30.420.110	MutS, connector domain	129	295	1.6e-29	IPR036678	MutS, connector domain superfamily
PBTT_01306	891	Pfam	PF05192	MutS domain III	304	608	1.9e-32	IPR007696	DNA mismatch repair protein MutS, core
PBTT_01306	891	Pfam	PF00488	MutS domain V	664	851	2.3e-79	IPR000432	DNA mismatch repair protein MutS, C-terminal
PBTT_01306	891	SUPERFAMILY	SSF52540	P-loop containing nucleoside triphosphate hydrolases	618	852	4.38e-57	IPR027417	P-loop containing nucleoside triphosphate hydrolase
PBTT_01308	512	Gene3D	G3DSA:1.25.40.20	-	112	245	1.2e-15	IPR036770	Ankyrin repeat-containing domain superfamily
PBTT_01308	512	Gene3D	G3DSA:1.25.40.20	-	246	414	1.2e-11	IPR036770	Ankyrin repeat-containing domain superfamily
PBTT_01308	512	SUPERFAMILY	SSF48403	Ankyrin repeat	140	389	1.23e-16	IPR036770	Ankyrin repeat-containing domain superfamily
PBTT_01308	512	Pfam	PF12796	Ankyrin repeats (3 copies)	217	303	1.7e-06	IPR002110	Ankyrin repeat
PBTT_01309	302	Pfam	PF10288	Cytoplasmic tRNA 2-thiolation protein 2	231	287	1e-06	IPR019407	Cytoplasmic tRNA 2-thiolation protein 2
PBTT_01309	302	Gene3D	G3DSA:3.40.50.620	HUPs	21	294	1.6e-20	IPR014729	Rossmann-like alpha/beta/alpha sandwich fold
PBTT_01309	302	SUPERFAMILY	SSF52402	Adenine nucleotide alpha hydrolases-like	131	260	1.13e-07	-	-
PBTT_01312	233	Gene3D	G3DSA:1.10.286.10	-	38	94	1.8e-19	IPR043134	GTP cyclohydrolase I, N-terminal domain
PBTT_01312	233	SUPERFAMILY	SSF55620	Tetrahydrobiopterin biosynthesis enzymes-like	42	227	5.19e-77	-	-
PBTT_01312	233	Pfam	PF01227	GTP cyclohydrolase I	50	226	3.5e-73	IPR020602	GTP cyclohydrolase I domain
PBTT_01312	233	Gene3D	G3DSA:3.30.1130.10	-	97	228	2e-62	IPR043133	GTP cyclohydrolase I, C-terminal/NADPH-dependent 7-cyano-7-deazaguanine reductase
PBTT_01313	242	Pfam	PF14523	Syntaxin-like protein	16	114	1.9e-08	IPR006011	Syntaxin, N-terminal domain
PBTT_01313	242	Gene3D	G3DSA:1.20.58.70	-	3	120	2.7e-14	-	-
PBTT_01313	242	SUPERFAMILY	SSF47661	t-snare proteins	6	208	2.2e-17	IPR010989	SNARE
PBTT_01313	242	Gene3D	G3DSA:1.20.5.110	-	147	242	2.6e-13	-	-
PBTT_01314	441	Pfam	PF02417	Chromate transporter	27	191	8.8e-25	IPR003370	Chromate transporter
PBTT_01314	441	Pfam	PF02417	Chromate transporter	258	436	3.7e-33	IPR003370	Chromate transporter
PBTT_01316	467	SUPERFAMILY	SSF103473	MFS general substrate transporter	13	439	4.05e-42	IPR036259	MFS transporter superfamily
PBTT_01316	467	Pfam	PF07690	Major Facilitator Superfamily	51	336	2.6e-16	IPR011701	Major facilitator superfamily
PBTT_01316	467	Gene3D	G3DSA:1.20.1250.20	MFS general substrate transporter like domains	27	246	1.3e-21	IPR036259	MFS transporter superfamily
PBTT_01316	467	Gene3D	G3DSA:1.20.1250.20	MFS general substrate transporter like domains	247	447	6.5e-11	IPR036259	MFS transporter superfamily
PBTT_01317	613	SUPERFAMILY	SSF55874	ATPase domain of HSP90 chaperone/DNA topoisomerase II/histidine kinase	34	175	1.4e-07	IPR036890	Histidine kinase/HSP90-like ATPase superfamily
PBTT_01317	613	Gene3D	G3DSA:3.30.565.10	-	67	195	1.3e-13	IPR036890	Histidine kinase/HSP90-like ATPase superfamily
PBTT_01317	613	Pfam	PF08676	MutL C terminal dimerisation domain	411	555	5.2e-17	IPR014790	MutL, C-terminal, dimerisation
PBTT_01317	613	Gene3D	G3DSA:3.30.1540.20	-	415	587	7.7e-31	IPR042120	MutL, C-terminal domain, dimerisation subdomain
PBTT_01317	613	Gene3D	G3DSA:3.30.1370.100	-	459	551	7.7e-31	IPR042121	MutL, C-terminal domain, regulatory subdomain
PBTT_01317	613	SUPERFAMILY	SSF118116	DNA mismatch repair protein MutL	411	589	6.67e-25	IPR037198	MutL, C-terminal domain superfamily
PBTT_01318	452	Gene3D	G3DSA:1.10.167.10	-	274	415	7e-24	IPR044926	RGS, subdomain 2
PBTT_01318	452	Pfam	PF00615	Regulator of G protein signaling domain	295	409	6.9e-13	IPR016137	RGS domain
PBTT_01318	452	SUPERFAMILY	SSF48097	Regulator of G-protein signaling, RGS	288	409	1.77e-20	IPR036305	RGS domain superfamily
PBTT_01319	461	SUPERFAMILY	SSF48097	Regulator of G-protein signaling, RGS	294	408	1.62e-20	IPR036305	RGS domain superfamily
PBTT_01319	461	Gene3D	G3DSA:1.10.167.10	-	277	412	2.1e-23	IPR044926	RGS, subdomain 2
PBTT_01319	461	Pfam	PF00615	Regulator of G protein signaling domain	296	409	1.4e-12	IPR016137	RGS domain
PBTT_01320	455	Pfam	PF00615	Regulator of G protein signaling domain	298	412	1.2e-14	IPR016137	RGS domain
PBTT_01320	455	Gene3D	G3DSA:1.10.167.10	-	279	415	5e-25	IPR044926	RGS, subdomain 2
PBTT_01320	455	SUPERFAMILY	SSF48097	Regulator of G-protein signaling, RGS	298	412	2.22e-21	IPR036305	RGS domain superfamily
PBTT_01321	443	Pfam	PF16062	Domain of unknown function (DUF4804)	53	435	8.2e-94	IPR032063	Protein of unknown function DUF4804
PBTT_01323	184	Pfam	PF00583	Acetyltransferase (GNAT) family	36	158	6.5e-16	IPR000182	GNAT domain
PBTT_01323	184	Gene3D	G3DSA:3.40.630.30	-	5	181	1.3e-26	-	-
PBTT_01323	184	SUPERFAMILY	SSF55729	Acyl-CoA N-acyltransferases (Nat)	11	173	9.33e-27	IPR016181	Acyl-CoA N-acyltransferase
PBTT_01324	600	SUPERFAMILY	SSF117281	Kelch motif	367	466	4.58e-15	IPR015915	Kelch-type beta propeller
PBTT_01324	600	Gene3D	G3DSA:2.120.10.80	-	112	338	5.4e-43	IPR015915	Kelch-type beta propeller
PBTT_01324	600	Gene3D	G3DSA:6.10.140.2040	-	11	68	5.7e-11	-	-
PBTT_01324	600	Pfam	PF13854	Kelch motif	269	306	7.8e-06	-	-
PBTT_01324	600	Pfam	PF13854	Kelch motif	422	464	2.4e-06	-	-
PBTT_01324	600	Pfam	PF13415	Galactose oxidase, central domain	332	378	1.8e-08	-	-
PBTT_01324	600	Pfam	PF02755	RPEL repeat	16	37	9.8e-06	IPR004018	RPEL repeat
PBTT_01324	600	Gene3D	G3DSA:2.120.10.80	-	339	522	3.6e-25	IPR015915	Kelch-type beta propeller
PBTT_01324	600	SUPERFAMILY	SSF117281	Kelch motif	119	381	5.49e-48	IPR015915	Kelch-type beta propeller
PBTT_01324	600	Pfam	PF13418	Galactose oxidase, central domain	143	193	0.00011	-	-
PBTT_01324	600	Pfam	PF01344	Kelch motif	198	253	1.2e-06	IPR006652	Kelch repeat type 1
PBTT_01325	144	Gene3D	G3DSA:2.30.31.10	Transcriptional Coactivator Pc4; Chain A	74	144	1.1e-25	IPR009044	ssDNA-binding transcriptional regulator
PBTT_01325	144	SUPERFAMILY	SSF54447	ssDNA-binding transcriptional regulator domain	80	142	3.06e-19	IPR009044	ssDNA-binding transcriptional regulator
PBTT_01325	144	Pfam	PF02229	Transcriptional Coactivator p15 (PC4)	81	129	3.9e-21	IPR003173	Transcriptional coactivator p15 (PC4), C-terminal
PBTT_01326	1020	Gene3D	G3DSA:2.60.120.920	-	426	635	2.9e-18	IPR043136	B30.2/SPRY domain superfamily
PBTT_01326	1020	SUPERFAMILY	SSF49899	Concanavalin A-like lectins/glucanases	443	545	8.31e-11	IPR013320	Concanavalin A-like lectin/glucanase domain superfamily
PBTT_01326	1020	Pfam	PF00622	SPRY domain	445	548	1.3e-11	IPR003877	SPRY domain
PBTT_01327	707	SUPERFAMILY	SSF56801	Acetyl-CoA synthetase-like	72	706	7.59e-97	-	-
PBTT_01327	707	Pfam	PF00501	AMP-binding enzyme	82	566	1.4e-80	IPR000873	AMP-dependent synthetase/ligase domain
PBTT_01327	707	Gene3D	G3DSA:3.40.50.12780	-	64	559	9.9e-82	IPR042099	ANL, N-terminal domain
PBTT_01328	1394	Gene3D	G3DSA:3.80.10.10	Ribonuclease Inhibitor	170	296	2e-07	IPR032675	Leucine-rich repeat domain superfamily
PBTT_01328	1394	Gene3D	G3DSA:2.60.220.50	-	752	891	4e-08	IPR046338	GAIN domain superfamily
PBTT_01328	1394	Pfam	PF01825	GPCR proteolysis site, GPS, motif	848	880	1e-06	IPR000203	GPS motif
PBTT_01328	1394	SUPERFAMILY	SSF52058	L domain-like	44	268	7.25e-13	-	-
PBTT_01328	1394	Gene3D	G3DSA:3.80.10.10	Ribonuclease Inhibitor	60	142	3.3e-06	IPR032675	Leucine-rich repeat domain superfamily
PBTT_01329	343	SUPERFAMILY	SSF53474	alpha/beta-Hydrolases	37	320	4.46e-26	IPR029058	Alpha/Beta hydrolase fold
PBTT_01329	343	Pfam	PF03096	Ndr family	123	316	5.1e-07	IPR004142	NDRG
PBTT_01329	343	Gene3D	G3DSA:3.40.50.1820	alpha/beta hydrolase	31	320	3.1e-27	IPR029058	Alpha/Beta hydrolase fold
PBTT_01330	757	Gene3D	G3DSA:2.60.40.2840	-	621	724	3.5e-05	-	-
PBTT_01330	757	Gene3D	G3DSA:1.20.120.1630	-	149	317	2.3e-06	-	-
PBTT_01330	757	Pfam	PF04191	Phospholipid methyltransferase	206	307	1.5e-22	IPR007318	Phospholipid methyltransferase
PBTT_01330	757	Pfam	PF04191	Phospholipid methyltransferase	456	559	1.9e-27	IPR007318	Phospholipid methyltransferase
PBTT_01331	1455	Pfam	PF03941	Inner centromere protein, ARK binding region	1361	1417	1.2e-15	IPR005635	Inner centromere protein, ARK-binding domain
PBTT_01332	358	SUPERFAMILY	SSF47095	HMG-box	104	187	4.45e-28	IPR036910	High mobility group box domain superfamily
PBTT_01332	358	Pfam	PF00505	HMG (high mobility group) box	118	186	3e-22	IPR009071	High mobility group box domain
PBTT_01332	358	Gene3D	G3DSA:1.10.30.10	High mobility group box domain	104	198	2.2e-28	IPR036910	High mobility group box domain superfamily
PBTT_01334	363	SUPERFAMILY	SSF75217	alpha/beta knot	60	352	7.06e-51	IPR029028	Alpha/beta knot methyltransferases
PBTT_01334	363	SUPERFAMILY	SSF50249	Nucleic acid-binding proteins	164	246	2.06e-14	IPR012340	Nucleic acid-binding, OB-fold
PBTT_01334	363	Gene3D	G3DSA:3.40.1280.10	-	63	349	3.3e-91	IPR029026	tRNA (guanine-N1-)-methyltransferase, N-terminal
PBTT_01334	363	Pfam	PF02598	Putative RNA methyltransferase	62	351	6.3e-106	IPR003750	Putative RNA methyltransferase
PBTT_01334	363	Gene3D	G3DSA:2.40.50.140	-	166	235	3.3e-91	IPR012340	Nucleic acid-binding, OB-fold
PBTT_01335	604	Gene3D	G3DSA:1.10.238.10	-	284	348	1.9e-14	-	-
PBTT_01335	604	Pfam	PF13499	EF-hand domain pair	284	343	1.8e-10	IPR002048	EF-hand domain
PBTT_01335	604	Gene3D	G3DSA:1.20.1420.30	-	55	239	5.4e-06	IPR044880	NCX, central ion-binding domain superfamily
PBTT_01335	604	SUPERFAMILY	SSF47473	EF-hand	285	358	1.16e-15	IPR011992	EF-hand domain pair
PBTT_01335	604	Gene3D	G3DSA:1.20.1420.30	-	447	598	2.8e-06	IPR044880	NCX, central ion-binding domain superfamily
PBTT_01335	604	Pfam	PF01699	Sodium/calcium exchanger protein	456	594	1.3e-08	IPR004837	Sodium/calcium exchanger membrane region
PBTT_01336	338	Gene3D	G3DSA:1.25.40.20	-	18	222	1e-13	IPR036770	Ankyrin repeat-containing domain superfamily
PBTT_01336	338	SUPERFAMILY	SSF48403	Ankyrin repeat	83	211	1.1e-12	IPR036770	Ankyrin repeat-containing domain superfamily
PBTT_01336	338	Pfam	PF00023	Ankyrin repeat	150	178	0.011	IPR002110	Ankyrin repeat
PBTT_01338	794	Gene3D	G3DSA:2.130.10.10	-	199	317	1.3e-05	IPR015943	WD40/YVTN repeat-like-containing domain superfamily
PBTT_01338	794	SUPERFAMILY	SSF50978	WD40 repeat-like	230	712	5.49e-12	IPR036322	WD40-repeat-containing domain superfamily
PBTT_01338	794	Gene3D	G3DSA:2.130.10.10	-	318	549	8.5e-06	IPR015943	WD40/YVTN repeat-like-containing domain superfamily
PBTT_01339	437	SUPERFAMILY	SSF81383	F-box domain	18	78	3.14e-07	IPR036047	F-box-like domain superfamily
PBTT_01340	1714	Pfam	PF07995	Glucose / Sorbosone dehydrogenase	50	328	1.1e-18	IPR012938	Glucose/Sorbosone dehydrogenase
PBTT_01340	1714	Gene3D	G3DSA:2.120.10.30	-	23	475	1.1e-67	IPR011042	Six-bladed beta-propeller, TolB-like
PBTT_01340	1714	SUPERFAMILY	SSF49299	PKD domain	488	564	1.83e-07	IPR035986	PKD domain superfamily
PBTT_01340	1714	Gene3D	G3DSA:2.60.40.10	Immunoglobulins	476	565	1.2e-09	IPR013783	Immunoglobulin-like fold
PBTT_01340	1714	SUPERFAMILY	SSF50952	Soluble quinoprotein glucose dehydrogenase	29	468	2.09e-18	IPR011041	Soluble quinoprotein glucose/sorbosone dehydrogenase
PBTT_01341	4836	SUPERFAMILY	SSF52540	P-loop containing nucleoside triphosphate hydrolases	646	960	8.08e-06	IPR027417	P-loop containing nucleoside triphosphate hydrolase
PBTT_01341	4836	Gene3D	G3DSA:3.30.70.1230	Nucleotide cyclase	134	376	1.5e-30	IPR029787	Nucleotide cyclase
PBTT_01341	4836	SUPERFAMILY	SSF52540	P-loop containing nucleoside triphosphate hydrolases	1795	2070	5.13e-09	IPR027417	P-loop containing nucleoside triphosphate hydrolase
PBTT_01341	4836	Gene3D	G3DSA:1.25.40.10	Tetratricopeptide repeat domain	1084	1488	5.5e-07	IPR011990	Tetratricopeptide-like helical domain superfamily
PBTT_01341	4836	Pfam	PF00211	Adenylate and Guanylate cyclase catalytic domain	224	365	8.9e-05	IPR001054	Adenylyl cyclase class-3/4/guanylyl cyclase
PBTT_01341	4836	Pfam	PF00211	Adenylate and Guanylate cyclase catalytic domain	433	603	3.4e-06	IPR001054	Adenylyl cyclase class-3/4/guanylyl cyclase
PBTT_01341	4836	SUPERFAMILY	SSF55073	Nucleotide cyclase	3205	3618	1.31e-05	IPR029787	Nucleotide cyclase
PBTT_01341	4836	Gene3D	G3DSA:3.30.70.1230	Nucleotide cyclase	429	612	1e-32	IPR029787	Nucleotide cyclase
PBTT_01341	4836	SUPERFAMILY	SSF48452	TPR-like	1334	1431	1.09e-05	IPR011990	Tetratricopeptide-like helical domain superfamily
PBTT_01341	4836	SUPERFAMILY	SSF55073	Nucleotide cyclase	430	607	4.87e-23	IPR029787	Nucleotide cyclase
PBTT_01341	4836	Pfam	PF13191	AAA ATPase domain	1796	1981	6.3e-16	IPR041664	Orc1-like, AAA ATPase domain
PBTT_01341	4836	SUPERFAMILY	SSF55073	Nucleotide cyclase	223	382	3.45e-16	IPR029787	Nucleotide cyclase
PBTT_01341	4836	Gene3D	G3DSA:3.40.50.300	-	1791	1888	1.3e-05	IPR027417	P-loop containing nucleoside triphosphate hydrolase
PBTT_01342	728	Pfam	PF00225	Kinesin motor domain	13	327	2.3e-110	IPR001752	Kinesin motor domain
PBTT_01342	728	SUPERFAMILY	SSF52540	P-loop containing nucleoside triphosphate hydrolases	8	368	3.19e-120	IPR027417	P-loop containing nucleoside triphosphate hydrolase
PBTT_01342	728	Gene3D	G3DSA:3.40.850.10	Kinesin motor domain	4	365	2.2e-132	IPR036961	Kinesin motor domain superfamily
PBTT_01343	420	Gene3D	G3DSA:3.30.1370.110	-	313	420	7.4e-22	IPR036063	Smr domain superfamily
PBTT_01343	420	Pfam	PF02845	CUE domain	25	60	0.00016	IPR003892	Ubiquitin system component CUE
PBTT_01343	420	Pfam	PF01713	Smr domain	342	403	9.8e-09	IPR002625	Smr domain
PBTT_01343	420	SUPERFAMILY	SSF160443	SMR domain-like	341	410	3.27e-13	IPR036063	Smr domain superfamily
PBTT_01343	420	Gene3D	G3DSA:4.10.1000.10	-	75	137	9.4e-10	-	-
PBTT_01343	420	Pfam	PF00642	Zinc finger C-x8-C-x5-C-x3-H type (and similar)	112	134	1.2e-07	IPR000571	Zinc finger, CCCH-type
PBTT_01343	420	SUPERFAMILY	SSF90229	CCCH zinc finger	111	134	8.37e-07	IPR036855	Zinc finger, CCCH-type superfamily
PBTT_01343	420	Pfam	PF08590	Domain of unknown function (DUF1771)	266	329	1.1e-18	IPR013899	Domain of unknown function DUF1771
PBTT_01344	203	Pfam	PF05700	Breast carcinoma amplified sequence 2 (BCAS2)	2	198	4.1e-26	IPR008409	Pre-mRNA-splicing factor SPF27
PBTT_01345	116	Pfam	PF04178	Got1/Sft2-like family	13	109	4.2e-09	IPR007305	Vesicle transport protein, Got1/SFT2-like
PBTT_01346	294	Pfam	PF10197	N-terminal domain of CBF1 interacting co-repressor CIR	13	49	1.1e-09	IPR019339	CBF1-interacting co-repressor CIR, N-terminal domain
PBTT_01346	294	Pfam	PF15288	Zinc knuckle	141	162	3.5e-05	IPR041670	Zinc knuckle
PBTT_01347	75	Pfam	PF05493	ATP synthase subunit H	6	69	1.7e-16	IPR008389	ATPase, V0 complex, subunit e1/e2
PBTT_01348	382	Pfam	PF14237	GYF domain 2	49	97	3.3e-10	IPR025640	GYF domain 2
PBTT_01348	382	SUPERFAMILY	SSF51045	WW domain	169	200	4.9e-07	IPR036020	WW domain superfamily
PBTT_01348	382	Pfam	PF00397	WW domain	172	198	1.2e-06	IPR001202	WW domain
PBTT_01348	382	Gene3D	G3DSA:2.20.70.10	-	154	221	3.3e-10	-	-
PBTT_01348	382	Gene3D	G3DSA:1.20.5.340	-	304	380	3.2e-05	-	-
PBTT_01349	234	Pfam	PF05648	Peroxisomal biogenesis factor 11 (PEX11)	13	233	8e-44	IPR008733	Peroxisomal biogenesis factor 11
PBTT_01350	275	Pfam	PF01145	SPFH domain / Band 7 family	32	209	6.5e-28	IPR001107	Band 7 domain
PBTT_01350	275	SUPERFAMILY	SSF117892	Band 7/SPFH domain	61	197	9.29e-17	IPR036013	Band 7/SPFH domain superfamily
PBTT_01350	275	Gene3D	G3DSA:3.30.479.30	Band 7 domain	58	192	9.3e-10	IPR036013	Band 7/SPFH domain superfamily
PBTT_01351	544	Pfam	PF14580	Leucine-rich repeat	90	222	4.9e-11	-	-
PBTT_01351	544	Gene3D	G3DSA:3.80.10.10	Ribonuclease Inhibitor	107	223	2.5e-25	IPR032675	Leucine-rich repeat domain superfamily
PBTT_01351	544	Gene3D	G3DSA:3.80.10.10	Ribonuclease Inhibitor	50	106	1.9e-06	IPR032675	Leucine-rich repeat domain superfamily
PBTT_01351	544	SUPERFAMILY	SSF52075	Outer arm dynein light chain 1	60	217	2.62e-32	-	-
PBTT_01352	173	Pfam	PF01042	Endoribonuclease L-PSP	53	169	1.9e-36	IPR006175	YjgF/YER057c/UK114 family
PBTT_01352	173	Gene3D	G3DSA:3.30.1330.40	-	41	171	1.2e-46	IPR035959	RutC-like superfamily
PBTT_01352	173	SUPERFAMILY	SSF55298	YjgF-like	45	171	1.88e-41	IPR035959	RutC-like superfamily
PBTT_01353	618	Gene3D	G3DSA:2.130.10.10	-	34	341	4.1e-16	IPR015943	WD40/YVTN repeat-like-containing domain superfamily
PBTT_01353	618	SUPERFAMILY	SSF50978	WD40 repeat-like	112	320	9.52e-19	IPR036322	WD40-repeat-containing domain superfamily
PBTT_01355	1022	SUPERFAMILY	SSF48452	TPR-like	34	132	2.92e-19	IPR011990	Tetratricopeptide-like helical domain superfamily
PBTT_01355	1022	SUPERFAMILY	SSF143791	DUSP-like	187	287	3.01e-10	IPR035927	DUSP-like superfamily
PBTT_01355	1022	Gene3D	G3DSA:3.90.70.10	Cysteine proteinases	836	1022	6.4e-48	-	-
PBTT_01355	1022	Pfam	PF06337	DUSP domain	186	287	1.4e-07	IPR006615	Peptidase C19, ubiquitin-specific peptidase, DUSP domain
PBTT_01355	1022	Gene3D	G3DSA:1.25.40.10	Tetratricopeptide repeat domain	3	148	2.2e-24	IPR011990	Tetratricopeptide-like helical domain superfamily
PBTT_01355	1022	Gene3D	G3DSA:3.90.70.10	Cysteine proteinases	448	683	4.3e-54	-	-
PBTT_01355	1022	SUPERFAMILY	SSF54001	Cysteine proteinases	455	1019	5.49e-93	IPR038765	Papain-like cysteine peptidase superfamily
PBTT_01355	1022	SUPERFAMILY	SSF144232	HIT/MYND zinc finger-like	402	442	3.31e-05	-	-
PBTT_01355	1022	Gene3D	G3DSA:3.30.2230.10	-	184	295	3.5e-13	IPR035927	DUSP-like superfamily
PBTT_01355	1022	Pfam	PF00443	Ubiquitin carboxyl-terminal hydrolase	460	1017	8.7e-67	IPR001394	Peptidase C19, ubiquitin carboxyl-terminal hydrolase
PBTT_01356	184	Gene3D	G3DSA:2.30.180.10	FAS1 domain	29	183	4.2e-21	IPR036378	FAS1 domain superfamily
PBTT_01356	184	Pfam	PF02469	Fasciclin domain	40	183	9e-15	IPR000782	FAS1 domain
PBTT_01356	184	SUPERFAMILY	SSF82153	FAS1 domain	28	183	2.35e-19	IPR036378	FAS1 domain superfamily
PBTT_01357	97	Pfam	PF08636	ER protein Pkr1	18	87	1.4e-08	IPR013945	V-type ATPase assembly factor Pkr1
PBTT_01358	393	Pfam	PF00561	alpha/beta hydrolase fold	113	245	2.8e-08	IPR000073	Alpha/beta hydrolase fold-1
PBTT_01358	393	SUPERFAMILY	SSF53474	alpha/beta-Hydrolases	81	373	2.68e-26	IPR029058	Alpha/Beta hydrolase fold
PBTT_01358	393	Gene3D	G3DSA:3.40.50.1820	alpha/beta hydrolase	92	372	1.5e-19	IPR029058	Alpha/Beta hydrolase fold
PBTT_01360	549	Pfam	PF14671	Dual specificity protein phosphatase, N-terminal half	131	274	4.9e-45	IPR029260	Dual specificity/tyrosine protein phosphatase, N-terminal
PBTT_01360	549	SUPERFAMILY	SSF52799	(Phosphotyrosine protein) phosphatases II	286	458	6.26e-41	IPR029021	Protein-tyrosine phosphatase-like
PBTT_01360	549	Gene3D	G3DSA:3.90.190.10	Protein tyrosine phosphatase superfamily	296	464	1.8e-58	IPR029021	Protein-tyrosine phosphatase-like
PBTT_01360	549	SUPERFAMILY	SSF52799	(Phosphotyrosine protein) phosphatases II	128	282	2.5e-45	IPR029021	Protein-tyrosine phosphatase-like
PBTT_01360	549	Pfam	PF00782	Dual specificity phosphatase, catalytic domain	336	445	2.4e-13	IPR000340	Dual specificity phosphatase, catalytic domain
PBTT_01360	549	Gene3D	G3DSA:3.90.190.10	Protein tyrosine phosphatase superfamily	122	275	3.5e-50	IPR029021	Protein-tyrosine phosphatase-like
PBTT_01361	504	SUPERFAMILY	SSF53474	alpha/beta-Hydrolases	194	437	1.04e-23	IPR029058	Alpha/Beta hydrolase fold
PBTT_01361	504	Pfam	PF01764	Lipase (class 3)	283	401	4.5e-17	IPR002921	Fungal lipase-like domain
PBTT_01361	504	Gene3D	G3DSA:3.40.50.1820	alpha/beta hydrolase	190	451	1.1e-31	IPR029058	Alpha/Beta hydrolase fold
PBTT_01363	845	Gene3D	G3DSA:3.30.40.10	Zinc/RING finger domain, C3HC4 (zinc finger)	578	665	5.9e-12	IPR013083	Zinc finger, RING/FYVE/PHD-type
PBTT_01363	845	Pfam	PF00176	SNF2-related domain	220	558	1.3e-76	IPR000330	SNF2, N-terminal
PBTT_01363	845	SUPERFAMILY	SSF52540	P-loop containing nucleoside triphosphate hydrolases	198	484	1.86e-44	IPR027417	P-loop containing nucleoside triphosphate hydrolase
PBTT_01363	845	Gene3D	G3DSA:3.40.50.300	-	496	845	3.8e-65	IPR027417	P-loop containing nucleoside triphosphate hydrolase
PBTT_01363	845	SUPERFAMILY	SSF52540	P-loop containing nucleoside triphosphate hydrolases	491	833	2.16e-53	IPR027417	P-loop containing nucleoside triphosphate hydrolase
PBTT_01363	845	Pfam	PF00271	Helicase conserved C-terminal domain	679	792	1.3e-13	IPR001650	Helicase, C-terminal
PBTT_01363	845	Gene3D	G3DSA:3.40.50.10810	-	264	485	9.3e-56	IPR038718	SNF2-like, N-terminal domain superfamily
PBTT_01363	845	Pfam	PF13920	Zinc finger, C3HC4 type (RING finger)	594	639	8.6e-08	-	-
PBTT_01363	845	SUPERFAMILY	SSF57850	RING/U-box	587	639	1.19e-13	-	-
PBTT_01364	399	Gene3D	G3DSA:1.25.40.10	Tetratricopeptide repeat domain	9	105	1e-09	IPR011990	Tetratricopeptide-like helical domain superfamily
PBTT_01364	399	SUPERFAMILY	SSF48452	TPR-like	20	118	2.85e-07	IPR011990	Tetratricopeptide-like helical domain superfamily
PBTT_01367	911	Gene3D	G3DSA:1.20.120.730	Sec23/Sec24 helical domain	630	908	2.4e-226	-	-
PBTT_01367	911	SUPERFAMILY	SSF81995	beta-sandwich domain of Sec23/24	73	640	7.19e-48	-	-
PBTT_01367	911	Pfam	PF04815	Sec23/Sec24 helical domain	641	743	1.1e-17	IPR006900	Sec23/Sec24, helical domain
PBTT_01367	911	Gene3D	G3DSA:3.40.20.10	Severin	749	891	2.4e-226	IPR029006	ADF-H/Gelsolin-like domain superfamily
PBTT_01367	911	SUPERFAMILY	SSF53300	vWA-like	308	535	1.22e-55	IPR036465	von Willebrand factor A-like domain superfamily
PBTT_01367	911	SUPERFAMILY	SSF82754	C-terminal, gelsolin-like domain of Sec23/24	749	909	2.62e-17	IPR036180	Gelsolin-like domain superfamily
PBTT_01367	911	Gene3D	G3DSA:2.30.30.380	-	223	292	2.4e-226	-	-
PBTT_01367	911	SUPERFAMILY	SSF81811	Helical domain of Sec23/24	641	747	3.4e-20	IPR036175	Sec23/Sec24 helical domain superfamily
PBTT_01367	911	Pfam	PF08033	Sec23/Sec24 beta-sandwich domain	548	629	3e-15	IPR012990	Sec23/Sec24 beta-sandwich
PBTT_01367	911	Gene3D	G3DSA:2.60.40.1670	-	173	629	2.4e-226	-	-
PBTT_01367	911	Gene3D	G3DSA:3.40.50.410	von Willebrand factor, type A domain	310	544	2.4e-226	IPR036465	von Willebrand factor A-like domain superfamily
PBTT_01367	911	Pfam	PF04811	Sec23/Sec24 trunk domain	308	541	3.2e-54	IPR006896	Sec23/Sec24, trunk domain
PBTT_01367	911	SUPERFAMILY	SSF82919	Zn-finger domain of Sec23/24	221	307	1.14e-25	IPR036174	Zinc finger, Sec23/Sec24-type superfamily
PBTT_01367	911	Pfam	PF04810	Sec23/Sec24 zinc finger	234	271	1.9e-14	IPR006895	Zinc finger, Sec23/Sec24-type
PBTT_01367	911	Pfam	PF00626	Gelsolin repeat	771	818	7.9e-05	IPR007123	Gelsolin-like domain
PBTT_01368	450	Gene3D	G3DSA:1.20.140.10	-	304	450	1e-53	-	-
PBTT_01368	450	SUPERFAMILY	SSF47203	Acyl-CoA dehydrogenase C-terminal domain-like	298	449	2.74e-54	IPR036250	Acyl-CoA dehydrogenase-like, C-terminal
PBTT_01368	450	Pfam	PF02770	Acyl-CoA dehydrogenase, middle domain	195	285	6.1e-25	IPR006091	Acyl-CoA oxidase/dehydrogenase, middle domain
PBTT_01368	450	Pfam	PF02771	Acyl-CoA dehydrogenase, N-terminal domain	81	190	1.8e-27	IPR013786	Acyl-CoA dehydrogenase/oxidase, N-terminal
PBTT_01368	450	Gene3D	G3DSA:1.10.540.10	-	62	193	1.1e-35	IPR037069	Acyl-CoA dehydrogenase/oxidase, N-terminal domain superfamily
PBTT_01368	450	Pfam	PF00441	Acyl-CoA dehydrogenase, C-terminal domain	298	447	2.7e-48	IPR009075	Acyl-CoA dehydrogenase/oxidase C-terminal
PBTT_01368	450	SUPERFAMILY	SSF56645	Acyl-CoA dehydrogenase NM domain-like	71	311	3.27e-72	IPR009100	Acyl-CoA dehydrogenase/oxidase, N-terminal and middle domain superfamily
PBTT_01368	450	Gene3D	G3DSA:2.40.110.10	-	194	303	1.8e-38	IPR046373	Acyl-CoA oxidase/dehydrogenase, middle domain superfamily
PBTT_01369	629	Gene3D	G3DSA:1.10.510.10	Transferase(Phosphotransferase) domain 1	84	307	8.4e-65	-	-
PBTT_01369	629	Pfam	PF00069	Protein kinase domain	5	284	6.1e-69	IPR000719	Protein kinase domain
PBTT_01369	629	SUPERFAMILY	SSF56112	Protein kinase-like (PK-like)	3	286	1.62e-90	IPR011009	Protein kinase-like domain superfamily
PBTT_01369	629	Gene3D	G3DSA:3.30.200.20	Phosphorylase Kinase; domain 1	2	83	2.9e-22	-	-
PBTT_01371	543	Pfam	PF00615	Regulator of G protein signaling domain	305	523	2.1e-13	IPR016137	RGS domain
PBTT_01371	543	Gene3D	G3DSA:1.10.167.10	-	293	536	2.6e-23	IPR044926	RGS, subdomain 2
PBTT_01371	543	SUPERFAMILY	SSF48097	Regulator of G-protein signaling, RGS	290	527	1.26e-20	IPR036305	RGS domain superfamily
PBTT_01372	2056	Gene3D	G3DSA:1.10.287.1490	-	105	302	6.6e-07	-	-
PBTT_01372	2056	Gene3D	G3DSA:1.10.287.1490	-	1448	1619	2.6e-05	-	-
PBTT_01373	430	SUPERFAMILY	SSF57850	RING/U-box	116	175	3.97e-08	-	-
PBTT_01373	430	Pfam	PF04564	U-box domain	116	170	1.8e-07	IPR003613	U-box domain
PBTT_01373	430	Gene3D	G3DSA:3.30.40.10	Zinc/RING finger domain, C3HC4 (zinc finger)	114	187	3.7e-08	IPR013083	Zinc finger, RING/FYVE/PHD-type
PBTT_01375	491	Gene3D	G3DSA:3.40.20.10	Severin	8	144	8.3e-21	IPR029006	ADF-H/Gelsolin-like domain superfamily
PBTT_01375	491	Gene3D	G3DSA:3.40.20.10	Severin	350	487	1.1e-18	IPR029006	ADF-H/Gelsolin-like domain superfamily
PBTT_01375	491	Gene3D	G3DSA:3.40.20.10	Severin	183	321	6.1e-26	IPR029006	ADF-H/Gelsolin-like domain superfamily
PBTT_01375	491	SUPERFAMILY	SSF55753	Actin depolymerizing proteins	181	315	4.46e-26	-	-
PBTT_01375	491	SUPERFAMILY	SSF55753	Actin depolymerizing proteins	2	145	8.33e-21	-	-
PBTT_01375	491	Pfam	PF00241	Cofilin/tropomyosin-type actin-binding protein	13	134	5e-12	IPR002108	Actin-depolymerising factor homology domain
PBTT_01375	491	Pfam	PF00241	Cofilin/tropomyosin-type actin-binding protein	360	475	2.6e-05	IPR002108	Actin-depolymerising factor homology domain
PBTT_01375	491	Pfam	PF00241	Cofilin/tropomyosin-type actin-binding protein	188	308	8.5e-17	IPR002108	Actin-depolymerising factor homology domain
PBTT_01375	491	SUPERFAMILY	SSF55753	Actin depolymerizing proteins	352	485	8.33e-15	-	-
PBTT_01376	313	SUPERFAMILY	SSF52047	RNI-like	63	142	6.67e-08	-	-
PBTT_01376	313	Gene3D	G3DSA:3.80.10.10	Ribonuclease Inhibitor	80	169	1.7e-08	IPR032675	Leucine-rich repeat domain superfamily
PBTT_01377	337	Gene3D	G3DSA:1.10.357.140	UbiA prenyltransferase	12	161	1.8e-33	IPR044878	UbiA prenyltransferase superfamily
PBTT_01377	337	Pfam	PF01040	UbiA prenyltransferase family	20	269	3.5e-53	IPR000537	UbiA prenyltransferase family
PBTT_01380	144	Gene3D	G3DSA:3.30.160.60	Classic Zinc Finger	1	46	2e-17	-	-
PBTT_01380	144	Pfam	PF06220	U1 zinc finger	1	38	3.7e-19	IPR013085	U1-C, C2H2-type zinc finger
PBTT_01380	144	SUPERFAMILY	SSF57667	beta-beta-alpha zinc fingers	1	44	1.96e-17	IPR036236	Zinc finger C2H2 superfamily
PBTT_01381	401	Pfam	PF02799	Myristoyl-CoA:protein N-myristoyltransferase, C-terminal domain	212	392	7.2e-71	IPR022677	Glycylpeptide N-tetradecanoyltransferase, C-terminal
PBTT_01381	401	SUPERFAMILY	SSF55729	Acyl-CoA N-acyltransferases (Nat)	14	198	4.15e-73	IPR016181	Acyl-CoA N-acyltransferase
PBTT_01381	401	Pfam	PF01233	Myristoyl-CoA:protein N-myristoyltransferase, N-terminal domain	39	196	2.4e-71	IPR022676	Glycylpeptide N-tetradecanoyltransferase, N-terminal
PBTT_01381	401	Gene3D	G3DSA:3.40.630.170	-	7	401	8.9e-170	-	-
PBTT_01381	401	SUPERFAMILY	SSF55729	Acyl-CoA N-acyltransferases (Nat)	200	393	2.13e-77	IPR016181	Acyl-CoA N-acyltransferase
PBTT_01382	78	Gene3D	G3DSA:3.30.70.1220	-	2	73	3.2e-20	IPR035935	TFB5-like superfamily
PBTT_01382	78	Pfam	PF06331	Transcription factor TFIIH complex subunit Tfb5	1	67	3.4e-18	IPR009400	TFIIH subunit TTDA/Tfb5
PBTT_01382	78	SUPERFAMILY	SSF142897	TFB5-like	6	69	5.1e-13	IPR035935	TFB5-like superfamily
PBTT_01383	586	Gene3D	G3DSA:1.20.990.10	-	246	371	1.1e-51	IPR023173	NADPH-cytochrome p450 reductase, FAD-binding, alpha-helical domain superfamily
PBTT_01383	586	Pfam	PF00667	FAD binding domain	205	412	1.2e-45	IPR003097	Sulfite reductase [NADPH] flavoprotein alpha-component-like, FAD-binding
PBTT_01383	586	Gene3D	G3DSA:2.40.30.10	Translation factors	204	430	1.1e-51	-	-
PBTT_01383	586	Pfam	PF00175	Oxidoreductase NAD-binding domain	442	550	4.5e-12	IPR001433	Oxidoreductase FAD/NAD(P)-binding
PBTT_01383	586	Pfam	PF00258	Flavodoxin	10	150	3.3e-27	IPR008254	Flavodoxin/nitric oxide synthase
PBTT_01383	586	SUPERFAMILY	SSF52343	Ferredoxin reductase-like, C-terminal NADP-linked domain	437	586	4.32e-40	IPR039261	Ferredoxin-NADP reductase (FNR), nucleotide-binding domain
PBTT_01383	586	SUPERFAMILY	SSF52218	Flavoproteins	8	163	2.65e-45	IPR029039	Flavoprotein-like superfamily
PBTT_01383	586	SUPERFAMILY	SSF63380	Riboflavin synthase domain-like	204	428	8.58e-66	IPR017938	Riboflavin synthase-like beta-barrel
PBTT_01383	586	Gene3D	G3DSA:3.40.50.360	-	6	165	2.3e-50	IPR029039	Flavoprotein-like superfamily
PBTT_01383	586	Gene3D	G3DSA:3.40.50.80	-	434	583	1.6e-46	IPR039261	Ferredoxin-NADP reductase (FNR), nucleotide-binding domain
PBTT_01384	501	Gene3D	G3DSA:3.30.830.10	-	288	498	2.3e-52	-	-
PBTT_01384	501	Pfam	PF05193	Peptidase M16 inactive domain	239	420	2.1e-24	IPR007863	Peptidase M16, C-terminal
PBTT_01384	501	Pfam	PF00675	Insulinase (Peptidase family M16)	91	228	1.4e-19	IPR011765	Peptidase M16, N-terminal
PBTT_01384	501	SUPERFAMILY	SSF63411	LuxS/MPP-like metallohydrolase	293	489	4.33e-33	IPR011249	Metalloenzyme, LuxS/M16 peptidase-like
PBTT_01384	501	Gene3D	G3DSA:3.30.830.10	-	57	283	3.2e-32	-	-
PBTT_01384	501	SUPERFAMILY	SSF63411	LuxS/MPP-like metallohydrolase	67	274	9.6e-31	IPR011249	Metalloenzyme, LuxS/M16 peptidase-like
PBTT_01385	438	SUPERFAMILY	SSF49562	C2 domain (Calcium/lipid-binding domain, CaLB)	209	336	2.32e-16	IPR035892	C2 domain superfamily
PBTT_01385	438	SUPERFAMILY	SSF52799	(Phosphotyrosine protein) phosphatases II	48	205	2.86e-26	IPR029021	Protein-tyrosine phosphatase-like
PBTT_01385	438	Gene3D	G3DSA:2.60.40.1110	-	213	334	1e-26	-	-
PBTT_01385	438	Pfam	PF10409	C2 domain of PTEN tumour-suppressor protein	210	334	1.8e-21	IPR014020	Tensin phosphatase, C2 domain
PBTT_01385	438	Gene3D	G3DSA:3.90.190.10	Protein tyrosine phosphatase superfamily	25	206	8.1e-46	IPR029021	Protein-tyrosine phosphatase-like
PBTT_01386	122	Pfam	PF01990	ATP synthase (F/14-kDa) subunit	15	115	1.5e-32	IPR008218	ATPase, V1 complex, subunit F
PBTT_01386	122	Gene3D	G3DSA:3.40.50.10580	ATPase, V1 complex, subunit F	10	121	4.9e-48	IPR036906	ATPase, V1 complex, subunit F superfamily
PBTT_01386	122	SUPERFAMILY	SSF159468	AtpF-like	15	122	8.37e-20	IPR036906	ATPase, V1 complex, subunit F superfamily
PBTT_01387	306	Pfam	PF16589	BRCT domain, a BRCA1 C-terminus domain	4	83	3e-11	IPR001357	BRCT domain
PBTT_01387	306	Gene3D	G3DSA:1.10.10.60	-	99	151	2.9e-06	-	-
PBTT_01387	306	SUPERFAMILY	SSF52113	BRCT domain	4	85	9.6e-06	IPR036420	BRCT domain superfamily
PBTT_01387	306	Gene3D	G3DSA:3.40.50.10190	BRCT domain	3	89	5.1e-07	IPR036420	BRCT domain superfamily
PBTT_01388	268	Gene3D	G3DSA:1.10.10.60	-	99	151	1.2e-05	-	-
PBTT_01388	268	Pfam	PF16589	BRCT domain, a BRCA1 C-terminus domain	4	87	1.1e-09	IPR001357	BRCT domain
PBTT_01389	320	Pfam	PF03381	LEM3 (ligand-effect modulator 3) family / CDC50 family	48	307	1.1e-74	IPR005045	CDC50/LEM3 family
PBTT_01390	451	SUPERFAMILY	SSF50978	WD40 repeat-like	132	419	5.19e-51	IPR036322	WD40-repeat-containing domain superfamily
PBTT_01390	451	Gene3D	G3DSA:2.130.10.10	-	132	449	2e-99	IPR015943	WD40/YVTN repeat-like-containing domain superfamily
PBTT_01390	451	Pfam	PF00400	WD domain, G-beta repeat	266	297	0.22	IPR001680	WD40 repeat
PBTT_01390	451	Pfam	PF00400	WD domain, G-beta repeat	136	170	0.21	IPR001680	WD40 repeat
PBTT_01390	451	Pfam	PF00400	WD domain, G-beta repeat	350	382	0.0019	IPR001680	WD40 repeat
PBTT_01390	451	Pfam	PF00400	WD domain, G-beta repeat	190	213	0.00012	IPR001680	WD40 repeat
PBTT_01390	451	Pfam	PF00400	WD domain, G-beta repeat	219	257	4.3e-05	IPR001680	WD40 repeat
PBTT_01391	545	Gene3D	G3DSA:2.60.40.420	-	397	544	6.3e-19	IPR008972	Cupredoxin
PBTT_01391	545	Pfam	PF07731	Multicopper oxidase	436	541	2.7e-12	IPR011706	Multicopper oxidase, C-terminal
PBTT_01391	545	SUPERFAMILY	SSF49503	Cupredoxins	257	345	3.64e-09	IPR008972	Cupredoxin
PBTT_01391	545	SUPERFAMILY	SSF49503	Cupredoxins	431	541	1.03e-18	IPR008972	Cupredoxin
PBTT_01391	545	Gene3D	G3DSA:2.60.40.420	-	229	388	7.4e-14	IPR008972	Cupredoxin
PBTT_01391	545	Pfam	PF00394	Multicopper oxidase	260	347	2.1e-06	IPR001117	Multicopper oxidase, second cupredoxin domain
PBTT_01392	316	Gene3D	G3DSA:2.30.29.30	-	45	161	3.1e-17	IPR011993	PH-like domain superfamily
PBTT_01392	316	Pfam	PF02893	GRAM domain	47	161	9.1e-09	IPR004182	GRAM domain
PBTT_01393	858	Gene3D	G3DSA:3.40.50.2000	Glycogen Phosphorylase B;	328	528	4.7e-51	-	-
PBTT_01393	858	SUPERFAMILY	SSF56784	HAD-like	592	837	2.27e-38	IPR036412	HAD-like superfamily
PBTT_01393	858	SUPERFAMILY	SSF53756	UDP-Glycosyltransferase/glycogen phosphorylase	75	547	2.45e-106	-	-
PBTT_01393	858	Gene3D	G3DSA:3.40.50.2000	Glycogen Phosphorylase B;	69	327	6.8e-76	-	-
PBTT_01393	858	Gene3D	G3DSA:3.40.50.1000	-	591	698	1.2e-11	IPR023214	HAD superfamily
PBTT_01393	858	Gene3D	G3DSA:3.40.50.1000	-	719	851	1.6e-16	IPR023214	HAD superfamily
PBTT_01393	858	Pfam	PF02358	Trehalose-phosphatase	595	826	2.2e-60	IPR003337	Trehalose-phosphatase
PBTT_01393	858	Pfam	PF00982	Glycosyltransferase family 20	75	544	3.7e-121	IPR001830	Glycosyl transferase, family 20
PBTT_01394	324	Pfam	PF09790	Hyccin	51	322	4.9e-15	IPR018619	Hyccin
PBTT_01395	438	Pfam	PF05291	Bystin	143	415	7.4e-120	IPR007955	Bystin
PBTT_01399	513	Pfam	PF03062	MBOAT, membrane-bound O-acyltransferase family	252	502	1.1e-21	IPR004299	Membrane bound O-acyl transferase, MBOAT
PBTT_01400	1794	SUPERFAMILY	SSF48371	ARM repeat	361	829	1.23e-14	IPR016024	Armadillo-type fold
PBTT_01400	1794	SUPERFAMILY	SSF48371	ARM repeat	628	1389	6.1e-16	IPR016024	Armadillo-type fold
PBTT_01400	1794	SUPERFAMILY	SSF48371	ARM repeat	1597	1750	1.08e-09	IPR016024	Armadillo-type fold
PBTT_01400	1794	Pfam	PF14726	Rotatin, an armadillo repeat protein, centriole functioning	15	112	5.3e-14	IPR029249	Rotatin, N-terminal
PBTT_01402	1287	Pfam	PF20499	Domain of unknown function (DUF6729)	46	226	5e-18	IPR046616	Domain of unknown function DUF6729
PBTT_01402	1287	Gene3D	G3DSA:1.10.10.60	-	1097	1151	3.8e-05	-	-
PBTT_01402	1287	Gene3D	G3DSA:3.30.420.10	-	514	701	3.8e-37	IPR036397	Ribonuclease H superfamily
PBTT_01402	1287	SUPERFAMILY	SSF53098	Ribonuclease H-like	531	700	1.69e-22	IPR012337	Ribonuclease H-like superfamily
PBTT_01402	1287	Pfam	PF01612	3'-5' exonuclease	534	701	1.3e-11	IPR002562	3'-5' exonuclease domain
PBTT_01405	417	Pfam	PF01557	Fumarylacetoacetate (FAA) hydrolase family	119	410	1e-54	IPR011234	Fumarylacetoacetase-like, C-terminal
PBTT_01405	417	Gene3D	G3DSA:3.90.850.10	-	111	415	4.4e-134	IPR036663	Fumarylacetoacetase-like, C-terminal domain superfamily
PBTT_01405	417	SUPERFAMILY	SSF56529	FAH	115	412	3.27e-100	IPR036663	Fumarylacetoacetase-like, C-terminal domain superfamily
PBTT_01405	417	Gene3D	G3DSA:2.30.30.230	-	1	110	1.9e-36	IPR036462	Fumarylacetoacetase, N-terminal domain superfamily
PBTT_01405	417	Pfam	PF09298	Fumarylacetoacetase N-terminal	15	113	2.5e-27	IPR015377	Fumarylacetoacetase, N-terminal
PBTT_01405	417	SUPERFAMILY	SSF63433	Fumarylacetoacetate hydrolase, FAH, N-terminal domain	1	113	2.09e-34	IPR036462	Fumarylacetoacetase, N-terminal domain superfamily
PBTT_01406	1091	SUPERFAMILY	SSF48371	ARM repeat	688	982	2.25e-19	IPR016024	Armadillo-type fold
PBTT_01406	1091	Gene3D	G3DSA:1.25.10.10	-	8	1090	1e-142	IPR011989	Armadillo-like helical
PBTT_01406	1091	Pfam	PF03810	Importin-beta N-terminal domain	34	86	0.00014	IPR001494	Importin-beta, N-terminal domain
PBTT_01406	1091	Pfam	PF02985	HEAT repeat	407	436	0.00023	IPR000357	HEAT repeat
PBTT_01406	1091	SUPERFAMILY	SSF48371	ARM repeat	12	747	1.05e-84	IPR016024	Armadillo-type fold
PBTT_01408	265	Pfam	PF10067	Predicted membrane protein (DUF2306)	120	231	2.6e-14	IPR018750	Protein of unknown function DUF2306, membrane
PBTT_01409	268	Pfam	PF10067	Predicted membrane protein (DUF2306)	123	233	6.5e-16	IPR018750	Protein of unknown function DUF2306, membrane
PBTT_01410	246	Pfam	PF10067	Predicted membrane protein (DUF2306)	100	210	1.8e-15	IPR018750	Protein of unknown function DUF2306, membrane
PBTT_01411	411	Pfam	PF12542	Pre-mRNA splicing factor	68	160	2.5e-13	IPR022209	Pre-mRNA splicing factor
PBTT_01411	411	Pfam	PF10197	N-terminal domain of CBF1 interacting co-repressor CIR	13	49	1.4e-13	IPR019339	CBF1-interacting co-repressor CIR, N-terminal domain
PBTT_01413	689	Pfam	PF17921	Integrase zinc binding domain	242	296	4.4e-10	IPR041588	Integrase zinc-binding domain
PBTT_01413	689	SUPERFAMILY	SSF54160	Chromo domain-like	618	679	1.83e-08	IPR016197	Chromo-like domain superfamily
PBTT_01413	689	Gene3D	G3DSA:2.40.50.40	-	612	679	2.8e-08	-	-
PBTT_01413	689	Gene3D	G3DSA:3.30.420.10	-	305	518	2.5e-35	IPR036397	Ribonuclease H superfamily
PBTT_01413	689	SUPERFAMILY	SSF53098	Ribonuclease H-like	310	480	2.53e-29	IPR012337	Ribonuclease H-like superfamily
PBTT_01413	689	Gene3D	G3DSA:1.10.340.70	-	219	294	1.3e-08	-	-
PBTT_01413	689	Pfam	PF17917	RNase H-like domain found in reverse transcriptase	12	124	8.9e-19	IPR041373	Reverse transcriptase, RNase H-like domain
PBTT_01413	689	SUPERFAMILY	SSF56672	DNA/RNA polymerases	3	140	7.71e-12	IPR043502	DNA/RNA polymerase superfamily
PBTT_01414	242	SUPERFAMILY	SSF52833	Thioredoxin-like	26	232	6.12e-61	IPR036249	Thioredoxin-like superfamily
PBTT_01414	242	Pfam	PF00578	AhpC/TSA family	29	159	2.7e-27	IPR000866	Alkyl hydroperoxide reductase subunit C/ Thiol specific antioxidant
PBTT_01414	242	Gene3D	G3DSA:3.40.30.10	Glutaredoxin	24	173	5e-46	-	-
PBTT_01414	242	Pfam	PF10417	C-terminal domain of 1-Cys peroxiredoxin	184	218	1e-09	IPR019479	Peroxiredoxin, C-terminal
PBTT_01414	242	Gene3D	G3DSA:3.30.1020.10	Antioxidant, Horf6; Chain A, domain2	174	242	3.2e-22	-	-
PBTT_01415	315	Pfam	PF00481	Protein phosphatase 2C	45	302	2.1e-63	IPR001932	PPM-type phosphatase-like domain
PBTT_01415	315	Gene3D	G3DSA:3.60.40.10	-	40	314	9.1e-88	IPR036457	PPM-type phosphatase-like domain superfamily
PBTT_01415	315	SUPERFAMILY	SSF81606	PP2C-like	41	311	1.44e-68	IPR036457	PPM-type phosphatase-like domain superfamily
PBTT_01417	633	SUPERFAMILY	SSF103473	MFS general substrate transporter	62	176	8.24e-05	IPR036259	MFS transporter superfamily
PBTT_01417	633	Pfam	PF11700	Vacuole effluxer Atg22 like	365	602	2.3e-16	IPR024671	Autophagy-related protein 22-like
PBTT_01417	633	Pfam	PF11700	Vacuole effluxer Atg22 like	11	153	4.9e-09	IPR024671	Autophagy-related protein 22-like
PBTT_01417	633	SUPERFAMILY	SSF103473	MFS general substrate transporter	370	604	1.02e-13	IPR036259	MFS transporter superfamily
PBTT_01417	633	Gene3D	G3DSA:1.20.1250.20	MFS general substrate transporter like domains	351	605	2.9e-10	IPR036259	MFS transporter superfamily
PBTT_01418	179	Gene3D	G3DSA:1.10.20.10	Histone, subunit A	79	166	6.2e-22	IPR009072	Histone-fold
PBTT_01418	179	SUPERFAMILY	SSF47113	Histone-fold	80	162	1.99e-18	IPR009072	Histone-fold
PBTT_01418	179	Pfam	PF04719	hTAFII28-like protein conserved region	76	160	5.2e-23	IPR006809	TAFII28-like protein domain
PBTT_01419	301	Gene3D	G3DSA:1.10.238.10	-	73	151	9e-13	-	-
PBTT_01419	301	SUPERFAMILY	SSF47473	EF-hand	78	148	6.15e-13	IPR011992	EF-hand domain pair
PBTT_01420	504	Pfam	PF00198	2-oxoacid dehydrogenases acyltransferase (catalytic domain)	272	500	2.1e-70	IPR001078	2-oxoacid dehydrogenase acyltransferase, catalytic domain
PBTT_01420	504	Gene3D	G3DSA:4.10.320.10	-	201	250	4e-18	IPR036625	E3-binding domain superfamily
PBTT_01420	504	SUPERFAMILY	SSF47005	Peripheral subunit-binding domain of 2-oxo acid dehydrogenase complex	204	246	9.94e-13	IPR036625	E3-binding domain superfamily
PBTT_01420	504	Gene3D	G3DSA:2.40.50.100	-	88	164	8.2e-24	-	-
PBTT_01420	504	SUPERFAMILY	SSF51230	Single hybrid motif	87	179	2.62e-23	IPR011053	Single hybrid motif
PBTT_01420	504	Pfam	PF02817	e3 binding domain	207	242	2.4e-16	IPR004167	Peripheral subunit-binding domain
PBTT_01420	504	SUPERFAMILY	SSF52777	CoA-dependent acyltransferases	264	501	1.07e-63	-	-
PBTT_01420	504	Gene3D	G3DSA:3.30.559.10	-	266	501	4.9e-75	IPR023213	Chloramphenicol acetyltransferase-like domain superfamily
PBTT_01420	504	Pfam	PF00364	Biotin-requiring enzyme	89	161	5.4e-19	IPR000089	Biotin/lipoyl attachment
PBTT_01423	586	SUPERFAMILY	SSF51621	Phosphoenolpyruvate/pyruvate domain	35	547	8.07e-168	IPR015813	Pyruvate/Phosphoenolpyruvate kinase-like domain superfamily
PBTT_01423	586	Pfam	PF00463	Isocitrate lyase family	44	563	1.6e-217	IPR006254	Isocitrate lyase
PBTT_01423	586	Gene3D	G3DSA:3.20.20.60	-	40	547	3.1e-226	IPR040442	Pyruvate kinase-like domain superfamily
PBTT_01423	586	Gene3D	G3DSA:1.10.10.850	-	284	389	3.1e-226	-	-
PBTT_01425	354	SUPERFAMILY	SSF52047	RNI-like	86	321	1.13e-24	-	-
PBTT_01425	354	Pfam	PF13516	Leucine Rich repeat	212	232	0.0013	IPR001611	Leucine-rich repeat
PBTT_01425	354	Pfam	PF13516	Leucine Rich repeat	269	289	0.1	IPR001611	Leucine-rich repeat
PBTT_01425	354	Gene3D	G3DSA:3.80.10.10	Ribonuclease Inhibitor	262	327	2e-05	IPR032675	Leucine-rich repeat domain superfamily
PBTT_01425	354	Gene3D	G3DSA:3.80.10.10	Ribonuclease Inhibitor	73	256	4.6e-23	IPR032675	Leucine-rich repeat domain superfamily
PBTT_01426	352	Pfam	PF13519	von Willebrand factor type A domain	6	114	4.1e-20	IPR002035	von Willebrand factor, type A
PBTT_01426	352	SUPERFAMILY	SSF53300	vWA-like	4	179	1.49e-30	IPR036465	von Willebrand factor A-like domain superfamily
PBTT_01426	352	Gene3D	G3DSA:3.40.50.410	von Willebrand factor, type A domain	3	188	1.5e-71	IPR036465	von Willebrand factor A-like domain superfamily
PBTT_01426	352	Pfam	PF02809	Ubiquitin interaction motif	255	269	0.0047	IPR003903	Ubiquitin interacting motif
PBTT_01426	352	Pfam	PF02809	Ubiquitin interaction motif	210	223	0.033	IPR003903	Ubiquitin interacting motif
PBTT_01426	352	Gene3D	G3DSA:1.10.287.3990	-	207	275	5.2e-13	-	-
PBTT_01428	360	Pfam	PF00069	Protein kinase domain	47	304	6.3e-69	IPR000719	Protein kinase domain
PBTT_01428	360	SUPERFAMILY	SSF56112	Protein kinase-like (PK-like)	27	344	5.47e-98	IPR011009	Protein kinase-like domain superfamily
PBTT_01428	360	Gene3D	G3DSA:3.30.200.20	Phosphorylase Kinase; domain 1	44	335	6.8e-124	-	-
PBTT_01428	360	Gene3D	G3DSA:1.10.510.10	Transferase(Phosphotransferase) domain 1	134	324	6.8e-124	-	-
PBTT_01429	771	Gene3D	G3DSA:2.120.10.80	-	275	431	1.3e-29	IPR015915	Kelch-type beta propeller
PBTT_01429	771	SUPERFAMILY	SSF117281	Kelch motif	115	325	3.01e-43	IPR015915	Kelch-type beta propeller
PBTT_01429	771	Gene3D	G3DSA:3.30.710.10	Potassium Channel Kv1.1; Chain A	432	549	1.9e-09	IPR011333	SKP1/BTB/POZ domain superfamily
PBTT_01429	771	Pfam	PF00651	BTB/POZ domain	443	547	6.2e-05	IPR000210	BTB/POZ domain
PBTT_01429	771	Gene3D	G3DSA:2.120.10.80	-	103	274	1e-32	IPR015915	Kelch-type beta propeller
PBTT_01429	771	Gene3D	G3DSA:3.30.710.10	Potassium Channel Kv1.1; Chain A	597	756	4.9e-11	IPR011333	SKP1/BTB/POZ domain superfamily
PBTT_01429	771	Pfam	PF13415	Galactose oxidase, central domain	140	185	1.1e-08	-	-
PBTT_01429	771	Pfam	PF13415	Galactose oxidase, central domain	345	393	4.9e-08	-	-
PBTT_01429	771	SUPERFAMILY	SSF54695	POZ domain	629	705	4.08e-07	IPR011333	SKP1/BTB/POZ domain superfamily
PBTT_01430	301	Pfam	PF02096	60Kd inner membrane protein	59	252	1.1e-28	IPR028055	Membrane insertase YidC/Oxa/ALB, C-terminal
PBTT_01431	140	SUPERFAMILY	SSF50193	Ribosomal protein L14	11	139	9.29e-47	IPR036853	Ribosomal protein L14 superfamily
PBTT_01431	140	Pfam	PF00238	Ribosomal protein L14p/L23e	22	139	8.4e-36	IPR000218	Ribosomal protein L14P
PBTT_01431	140	Gene3D	G3DSA:2.40.150.20	Ribosomal protein L14	1	140	1.9e-52	IPR036853	Ribosomal protein L14 superfamily
PBTT_01432	880	SUPERFAMILY	SSF52540	P-loop containing nucleoside triphosphate hydrolases	225	503	3.92e-53	IPR027417	P-loop containing nucleoside triphosphate hydrolase
PBTT_01432	880	Pfam	PF00176	SNF2-related domain	244	581	4.8e-78	IPR000330	SNF2, N-terminal
PBTT_01432	880	Pfam	PF13920	Zinc finger, C3HC4 type (RING finger)	633	678	2.2e-11	-	-
PBTT_01432	880	Gene3D	G3DSA:3.40.50.300	-	519	876	3.8e-73	IPR027417	P-loop containing nucleoside triphosphate hydrolase
PBTT_01432	880	Pfam	PF00271	Helicase conserved C-terminal domain	712	819	7.1e-16	IPR001650	Helicase, C-terminal
PBTT_01432	880	Gene3D	G3DSA:3.30.40.10	Zinc/RING finger domain, C3HC4 (zinc finger)	623	685	1.2e-13	IPR013083	Zinc finger, RING/FYVE/PHD-type
PBTT_01432	880	Gene3D	G3DSA:3.40.50.10810	-	289	504	3.8e-56	IPR038718	SNF2-like, N-terminal domain superfamily
PBTT_01432	880	SUPERFAMILY	SSF52540	P-loop containing nucleoside triphosphate hydrolases	513	871	2.1e-60	IPR027417	P-loop containing nucleoside triphosphate hydrolase
PBTT_01432	880	SUPERFAMILY	SSF57850	RING/U-box	630	681	2.65e-12	-	-
PBTT_01433	355	Pfam	PF11397	Glycosyltransferase (GlcNAc)	66	319	9.1e-51	IPR021067	Glycosyltransferase, GlcNAc
PBTT_01433	355	Pfam	PF11397	Glycosyltransferase (GlcNAc)	14	54	4.6e-08	IPR021067	Glycosyltransferase, GlcNAc
PBTT_01435	385	Gene3D	G3DSA:1.10.472.10	-	181	276	5.9e-05	-	-
PBTT_01435	385	SUPERFAMILY	SSF47954	Cyclin-like	98	172	5.61e-05	IPR036915	Cyclin-like superfamily
PBTT_01435	385	SUPERFAMILY	SSF57783	Zinc beta-ribbon	9	44	1.3e-05	-	-
PBTT_01435	385	Gene3D	G3DSA:1.10.472.170	-	9	173	2.9e-08	-	-
PBTT_01436	509	Pfam	PF13180	PDZ domain	230	329	1e-06	IPR001478	PDZ domain
PBTT_01436	509	Gene3D	G3DSA:2.30.42.10	-	228	334	5.6e-12	IPR036034	PDZ superfamily
PBTT_01436	509	Pfam	PF17815	PDZ domain	337	484	1.7e-50	IPR041517	Protease Do-like, PDZ domain
PBTT_01436	509	SUPERFAMILY	SSF50494	Trypsin-like serine proteases	17	217	2.54e-38	IPR009003	Peptidase S1, PA clan
PBTT_01436	509	Gene3D	G3DSA:3.20.190.20	-	335	490	1.6e-49	IPR046449	Protease Do-like, PDZ domain superfamily
PBTT_01436	509	SUPERFAMILY	SSF50156	PDZ domain-like	253	340	1.64e-10	IPR036034	PDZ superfamily
PBTT_01436	509	Pfam	PF13365	Trypsin-like peptidase domain	54	191	4.2e-22	-	-
PBTT_01436	509	Gene3D	G3DSA:2.40.10.120	-	15	218	4.3e-37	-	-
PBTT_01438	398	Pfam	PF00069	Protein kinase domain	60	348	1.6e-70	IPR000719	Protein kinase domain
PBTT_01438	398	SUPERFAMILY	SSF56112	Protein kinase-like (PK-like)	54	357	2.56e-97	IPR011009	Protein kinase-like domain superfamily
PBTT_01438	398	Gene3D	G3DSA:3.30.200.20	Phosphorylase Kinase; domain 1	50	386	2.3e-146	-	-
PBTT_01438	398	Gene3D	G3DSA:1.10.510.10	Transferase(Phosphotransferase) domain 1	146	359	2.3e-146	-	-
PBTT_01439	198	Gene3D	G3DSA:3.40.1410.10	-	32	183	5.7e-10	IPR028978	Chorismate pyruvate-lyase/UbiC transcription regulator-associated domain superfamily
PBTT_01439	198	SUPERFAMILY	SSF64288	Chorismate lyase-like	33	172	3.53e-11	IPR028978	Chorismate pyruvate-lyase/UbiC transcription regulator-associated domain superfamily
PBTT_01441	694	Pfam	PF03105	SPX domain	136	179	2.3e-10	IPR004331	SPX domain
PBTT_01441	694	Pfam	PF03124	EXS family	276	631	1.7e-74	IPR004342	EXS, C-terminal
PBTT_01443	375	SUPERFAMILY	SSF50182	Sm-like ribonucleoproteins	6	79	3.43e-24	IPR010920	LSM domain superfamily
PBTT_01443	375	Gene3D	G3DSA:2.30.30.100	-	1	81	8.1e-32	-	-
PBTT_01443	375	Pfam	PF12701	Scd6-like Sm domain	5	77	4.2e-29	IPR025609	Lsm14-like, N-terminal
PBTT_01444	141	SUPERFAMILY	SSF58038	SNARE fusion complex	50	113	1.13e-09	-	-
PBTT_01444	141	Gene3D	G3DSA:1.20.5.110	-	30	115	2.5e-12	-	-
PBTT_01445	179	Pfam	PF00042	Globin	65	167	8.6e-13	IPR000971	Globin
PBTT_01445	179	SUPERFAMILY	SSF46458	Globin-like	18	171	1.05e-28	IPR009050	Globin-like superfamily
PBTT_01445	179	Gene3D	G3DSA:1.10.490.10	Globins	21	175	3.4e-29	IPR012292	Globin/Protoglobin
PBTT_01446	179	Gene3D	G3DSA:1.10.490.10	Globins	21	173	2.4e-33	IPR012292	Globin/Protoglobin
PBTT_01446	179	SUPERFAMILY	SSF46458	Globin-like	17	170	3.7e-30	IPR009050	Globin-like superfamily
PBTT_01446	179	Pfam	PF00042	Globin	65	168	6.5e-15	IPR000971	Globin
PBTT_01447	558	SUPERFAMILY	SSF53448	Nucleotide-diphospho-sugar transferases	149	432	4.5e-17	IPR029044	Nucleotide-diphospho-sugar transferases
PBTT_01447	558	Pfam	PF03142	Chitin synthase	256	533	5.8e-18	-	-
PBTT_01447	558	Gene3D	G3DSA:3.90.550.10	Spore Coat Polysaccharide Biosynthesis Protein SpsA; Chain A	139	376	7.4e-08	IPR029044	Nucleotide-diphospho-sugar transferases
PBTT_01448	215	Pfam	PF10273	Pre-rRNA-processing protein TSR2	22	103	1.3e-13	IPR019398	Pre-rRNA-processing protein TSR2
PBTT_01449	1642	Pfam	PF00005	ABC transporter	1331	1470	3.3e-20	IPR003439	ABC transporter-like, ATP-binding domain
PBTT_01449	1642	Gene3D	G3DSA:3.40.50.300	-	507	741	2e-64	IPR027417	P-loop containing nucleoside triphosphate hydrolase
PBTT_01449	1642	Pfam	PF12698	ABC-2 family transporter protein	889	1254	1.9e-38	-	-
PBTT_01449	1642	Pfam	PF12698	ABC-2 family transporter protein	43	454	4.6e-15	-	-
PBTT_01449	1642	Pfam	PF00005	ABC transporter	534	677	2.1e-28	IPR003439	ABC transporter-like, ATP-binding domain
PBTT_01449	1642	Gene3D	G3DSA:3.40.50.300	-	1294	1550	3.3e-57	IPR027417	P-loop containing nucleoside triphosphate hydrolase
PBTT_01449	1642	SUPERFAMILY	SSF52540	P-loop containing nucleoside triphosphate hydrolases	510	748	2.87e-55	IPR027417	P-loop containing nucleoside triphosphate hydrolase
PBTT_01449	1642	SUPERFAMILY	SSF52540	P-loop containing nucleoside triphosphate hydrolases	1307	1532	4.02e-49	IPR027417	P-loop containing nucleoside triphosphate hydrolase
PBTT_01450	312	Gene3D	G3DSA:3.40.50.2020	-	128	286	1.8e-95	IPR029057	Phosphoribosyltransferase-like
PBTT_01450	312	SUPERFAMILY	SSF53271	PRTase-like	2	132	1.19e-40	IPR029057	Phosphoribosyltransferase-like
PBTT_01450	312	Pfam	PF14572	Phosphoribosyl synthetase-associated domain	192	308	1.1e-20	IPR005946	Ribose-phosphate pyrophosphokinase
PBTT_01450	312	Pfam	PF13793	N-terminal domain of ribose phosphate pyrophosphokinase	2	99	5.1e-39	IPR029099	Ribose-phosphate pyrophosphokinase, N-terminal domain
PBTT_01450	312	Gene3D	G3DSA:3.40.50.2020	-	2	300	1.8e-95	IPR029057	Phosphoribosyltransferase-like
PBTT_01450	312	SUPERFAMILY	SSF53271	PRTase-like	145	308	7.67e-26	IPR029057	Phosphoribosyltransferase-like
PBTT_01451	251	Gene3D	G3DSA:1.20.58.90	-	18	126	5.4e-19	-	-
PBTT_01451	251	Gene3D	G3DSA:1.20.5.110	-	167	228	3.6e-13	-	-
PBTT_01451	251	Pfam	PF09177	Syntaxin 6, N-terminal	21	119	1.2e-11	IPR015260	Syntaxin 6, N-terminal
PBTT_01451	251	SUPERFAMILY	SSF58038	SNARE fusion complex	154	223	5.95e-13	-	-
PBTT_01451	251	SUPERFAMILY	SSF47661	t-snare proteins	21	124	9.02e-13	IPR010989	SNARE
PBTT_01452	237	Pfam	PF19208	Family of unknown function (DUF5880)	36	131	2.2e-40	IPR043653	Domain of unknown function DUF5880
PBTT_01455	1669	SUPERFAMILY	SSF51045	WW domain	100	130	2.82e-08	IPR036020	WW domain superfamily
PBTT_01455	1669	Pfam	PF00397	WW domain	102	129	1.1e-09	IPR001202	WW domain
PBTT_01455	1669	Gene3D	G3DSA:2.20.70.10	-	83	147	4.8e-12	-	-
PBTT_01455	1669	Pfam	PF00784	MyTH4 domain	1459	1528	3.3e-16	IPR000857	MyTH4 domain
PBTT_01455	1669	Gene3D	G3DSA:1.20.5.4820	-	841	953	3.7e-15	-	-
PBTT_01455	1669	Gene3D	G3DSA:1.25.40.530	MyTH4 domain	1391	1556	1.2e-26	IPR038185	MyTH4 domain superfamily
PBTT_01455	1669	Gene3D	G3DSA:1.20.58.530	-	616	798	1.8e-217	-	-
PBTT_01455	1669	Gene3D	G3DSA:1.10.10.820	-	423	482	1.8e-217	-	-
PBTT_01455	1669	Pfam	PF00063	Myosin head (motor domain)	241	901	2.6e-225	IPR001609	Myosin head, motor domain
PBTT_01455	1669	Gene3D	G3DSA:3.40.850.10	Kinesin motor domain	241	837	1.8e-217	IPR036961	Kinesin motor domain superfamily
PBTT_01455	1669	Gene3D	G3DSA:1.20.120.720	Myosin VI head, motor domain, U50 subdomain	484	776	1.8e-217	-	-
PBTT_01455	1669	SUPERFAMILY	SSF52540	P-loop containing nucleoside triphosphate hydrolases	188	945	1.59e-234	IPR027417	P-loop containing nucleoside triphosphate hydrolase
PBTT_01457	418	SUPERFAMILY	SSF46689	Homeodomain-like	3	57	5.56e-13	IPR009057	Homeobox-like domain superfamily
PBTT_01457	418	Pfam	PF00046	Homeodomain	3	51	1.8e-12	IPR001356	Homeobox domain
PBTT_01457	418	Gene3D	G3DSA:1.10.10.60	-	1	60	6.2e-14	-	-
PBTT_01458	201	Pfam	PF03357	Snf7	16	177	6.6e-08	IPR005024	Snf7 family
PBTT_01458	201	Gene3D	G3DSA:6.10.140.1230	-	6	172	1e-13	-	-
PBTT_01459	498	Pfam	PF00400	WD domain, G-beta repeat	439	471	0.00034	IPR001680	WD40 repeat
PBTT_01459	498	Pfam	PF00400	WD domain, G-beta repeat	308	340	0.00027	IPR001680	WD40 repeat
PBTT_01459	498	Pfam	PF00400	WD domain, G-beta repeat	350	386	0.013	IPR001680	WD40 repeat
PBTT_01459	498	SUPERFAMILY	SSF50978	WD40 repeat-like	151	472	1.47e-55	IPR036322	WD40-repeat-containing domain superfamily
PBTT_01459	498	Pfam	PF12894	Anaphase-promoting complex subunit 4 WD40 domain	197	277	3.8e-06	IPR024977	Anaphase-promoting complex subunit 4, WD40 domain
PBTT_01459	498	Gene3D	G3DSA:2.130.10.10	-	121	474	9.4e-111	IPR015943	WD40/YVTN repeat-like-containing domain superfamily
PBTT_01460	1012	SUPERFAMILY	SSF52047	RNI-like	711	925	5.1e-16	-	-
PBTT_01460	1012	Gene3D	G3DSA:3.80.10.10	Ribonuclease Inhibitor	681	912	1.4e-18	IPR032675	Leucine-rich repeat domain superfamily
PBTT_01460	1012	Gene3D	G3DSA:3.80.10.10	Ribonuclease Inhibitor	103	189	4e-13	IPR032675	Leucine-rich repeat domain superfamily
PBTT_01460	1012	Gene3D	G3DSA:3.80.10.10	Ribonuclease Inhibitor	190	283	3.7e-15	IPR032675	Leucine-rich repeat domain superfamily
PBTT_01460	1012	SUPERFAMILY	SSF52047	RNI-like	340	656	9.81e-30	-	-
PBTT_01460	1012	SUPERFAMILY	SSF52058	L domain-like	27	274	2.18e-25	-	-
PBTT_01460	1012	Gene3D	G3DSA:3.80.10.10	Ribonuclease Inhibitor	14	89	3.6e-07	IPR032675	Leucine-rich repeat domain superfamily
PBTT_01460	1012	Gene3D	G3DSA:3.80.10.10	Ribonuclease Inhibitor	322	675	2.6e-37	IPR032675	Leucine-rich repeat domain superfamily
PBTT_01463	294	Pfam	PF04193	PQ loop repeat	187	240	7.1e-13	IPR006603	PQ-loop repeat
PBTT_01463	294	Pfam	PF04193	PQ loop repeat	35	93	3.2e-12	IPR006603	PQ-loop repeat
PBTT_01463	294	Gene3D	G3DSA:1.20.1280.290	-	188	291	1.8e-10	-	-
PBTT_01463	294	Gene3D	G3DSA:1.20.1280.290	-	32	120	1.1e-12	-	-
PBTT_01464	266	Pfam	PF14360	PAP2 superfamily C-terminal	143	223	3.9e-16	IPR025749	Sphingomyelin synthase-like domain
PBTT_01464	266	Gene3D	G3DSA:1.20.144.10	Phosphatidic acid phosphatase type 2/haloperoxidase	148	246	1.6e-05	-	-
PBTT_01465	284	Pfam	PF14360	PAP2 superfamily C-terminal	145	225	5.7e-15	IPR025749	Sphingomyelin synthase-like domain
PBTT_01466	257	SUPERFAMILY	SSF53474	alpha/beta-Hydrolases	111	215	1.54e-14	IPR029058	Alpha/Beta hydrolase fold
PBTT_01466	257	Pfam	PF01764	Lipase (class 3)	78	198	1.3e-10	IPR002921	Fungal lipase-like domain
PBTT_01466	257	Gene3D	G3DSA:3.40.50.1820	alpha/beta hydrolase	35	239	2.1e-18	IPR029058	Alpha/Beta hydrolase fold
PBTT_01467	362	Gene3D	G3DSA:1.20.1270.60	Arfaptin homology (AH) domain/BAR domain	52	316	3.4e-23	IPR027267	AH/BAR domain superfamily
PBTT_01467	362	SUPERFAMILY	SSF103657	BAR/IMD domain-like	63	310	4.76e-18	IPR027267	AH/BAR domain superfamily
PBTT_01468	889	Pfam	PF01331	mRNA capping enzyme, catalytic domain	684	843	3.6e-11	IPR001339	mRNA capping enzyme, adenylation domain
PBTT_01468	889	Gene3D	G3DSA:3.30.470.30	DNA ligase/mRNA capping enzyme	656	849	3.1e-16	-	-
PBTT_01468	889	Gene3D	G3DSA:3.40.50.12760	-	246	544	4.4e-42	-	-
PBTT_01468	889	Pfam	PF01728	FtsJ-like methyltransferase	243	453	5.8e-21	IPR002877	Ribosomal RNA methyltransferase, FtsJ domain
PBTT_01468	889	SUPERFAMILY	SSF53335	S-adenosyl-L-methionine-dependent methyltransferases	245	454	6.23e-09	IPR029063	S-adenosyl-L-methionine-dependent methyltransferase superfamily
PBTT_01471	125	Pfam	PF02045	CCAAT-binding transcription factor (CBF-B/NF-YA) subunit B	35	82	1.1e-07	IPR001289	Nuclear transcription factor Y subunit A
PBTT_01471	125	Gene3D	G3DSA:6.10.250.2430	-	33	94	8.5e-12	-	-
PBTT_01472	87	Pfam	PF05347	Complex 1 protein (LYR family)	10	65	5.6e-10	IPR008011	Complex 1 LYR protein domain
PBTT_01474	466	Pfam	PF13926	Domain of unknown function (DUF4211)	192	333	5.2e-09	IPR025451	Domain of unknown function DUF4211
PBTT_01476	219	SUPERFAMILY	SSF52540	P-loop containing nucleoside triphosphate hydrolases	23	186	9.29e-48	IPR027417	P-loop containing nucleoside triphosphate hydrolase
PBTT_01476	219	Pfam	PF00071	Ras family	25	187	1.7e-50	IPR001806	Small GTPase
PBTT_01476	219	Gene3D	G3DSA:3.40.50.300	-	16	208	2.5e-59	IPR027417	P-loop containing nucleoside triphosphate hydrolase
PBTT_01478	616	SUPERFAMILY	SSF53474	alpha/beta-Hydrolases	25	214	2.52e-06	IPR029058	Alpha/Beta hydrolase fold
PBTT_01478	616	Pfam	PF09994	Uncharacterized alpha/beta hydrolase domain (DUF2235)	29	315	6.8e-67	IPR018712	Domain of unknown function DUF2235
PBTT_01479	473	Pfam	PF01926	50S ribosome-binding GTPase	223	326	1.4e-08	IPR006073	GTP binding domain
PBTT_01479	473	Gene3D	G3DSA:3.40.50.300	-	117	312	1.1e-33	IPR027417	P-loop containing nucleoside triphosphate hydrolase
PBTT_01479	473	SUPERFAMILY	SSF52540	P-loop containing nucleoside triphosphate hydrolases	125	314	1.27e-19	IPR027417	P-loop containing nucleoside triphosphate hydrolase
PBTT_01480	453	SUPERFAMILY	SSF103473	MFS general substrate transporter	9	433	1.96e-28	IPR036259	MFS transporter superfamily
PBTT_01480	453	Gene3D	G3DSA:1.20.1250.20	MFS general substrate transporter like domains	9	427	9.6e-21	IPR036259	MFS transporter superfamily
PBTT_01481	734	Pfam	PF10191	Golgi complex component 7 (COG7)	8	701	2.9e-75	IPR019335	Conserved oligomeric Golgi complex subunit 7
PBTT_01482	294	Pfam	PF07059	Protein ENHANCED DISEASE RESISTANCE 2, C-terminal	33	279	2.3e-42	IPR009769	Protein ENHANCED DISEASE RESISTANCE 2, C-terminal
PBTT_01484	295	Gene3D	G3DSA:1.20.1540.10	-	10	188	5.7e-11	IPR035952	Rhomboid-like superfamily
PBTT_01484	295	Gene3D	G3DSA:1.10.8.10	-	217	291	1.2e-12	-	-
PBTT_01484	295	Pfam	PF01694	Rhomboid family	45	184	8.3e-09	IPR022764	Peptidase S54, rhomboid domain
PBTT_01484	295	SUPERFAMILY	SSF144091	Rhomboid-like	12	187	1.57e-16	IPR035952	Rhomboid-like superfamily
PBTT_01484	295	Pfam	PF00627	UBA/TS-N domain	246	282	1.8e-11	IPR015940	Ubiquitin-associated domain
PBTT_01484	295	SUPERFAMILY	SSF46934	UBA-like	241	288	7.81e-12	IPR009060	UBA-like superfamily
PBTT_01485	301	Pfam	PF07059	Protein ENHANCED DISEASE RESISTANCE 2, C-terminal	37	285	1.4e-41	IPR009769	Protein ENHANCED DISEASE RESISTANCE 2, C-terminal
PBTT_01487	188	SUPERFAMILY	SSF52540	P-loop containing nucleoside triphosphate hydrolases	15	188	5.61e-42	IPR027417	P-loop containing nucleoside triphosphate hydrolase
PBTT_01487	188	Gene3D	G3DSA:3.40.50.300	-	1	188	3.6e-68	IPR027417	P-loop containing nucleoside triphosphate hydrolase
PBTT_01487	188	Pfam	PF00025	ADP-ribosylation factor family	6	188	3.6e-61	IPR006689	Small GTPase superfamily, ARF/SAR type
PBTT_01488	129	Gene3D	G3DSA:3.40.30.10	Glutaredoxin	6	127	6.8e-27	-	-
PBTT_01488	129	Pfam	PF00085	Thioredoxin	23	120	6.4e-21	IPR013766	Thioredoxin domain
PBTT_01488	129	SUPERFAMILY	SSF52833	Thioredoxin-like	18	124	7.72e-27	IPR036249	Thioredoxin-like superfamily
PBTT_01489	423	Gene3D	G3DSA:2.60.40.1170	Mu homology domain, subdomain B	162	417	1.2e-107	-	-
PBTT_01489	423	Gene3D	G3DSA:2.60.40.1170	Mu homology domain, subdomain B	274	421	1.2e-107	-	-
PBTT_01489	423	Gene3D	G3DSA:3.30.450.60	-	2	143	1.2e-46	-	-
PBTT_01489	423	SUPERFAMILY	SSF49447	Second domain of Mu2 adaptin subunit (ap50) of ap2 adaptor	155	421	2.09e-98	IPR036168	AP-2 complex subunit mu, C-terminal superfamily
PBTT_01489	423	Pfam	PF00928	Adaptor complexes medium subunit family	155	421	1.4e-94	IPR028565	Mu homology domain
PBTT_01489	423	SUPERFAMILY	SSF64356	SNARE-like	3	141	7.32e-39	IPR011012	Longin-like domain superfamily
PBTT_01489	423	Pfam	PF01217	Clathrin adaptor complex small chain	3	132	3.9e-08	IPR022775	AP complex, mu/sigma subunit
PBTT_01490	314	SUPERFAMILY	SSF50969	YVTN repeat-like/Quinoprotein amine dehydrogenase	78	309	1.22e-12	IPR011044	Quinoprotein amine dehydrogenase, beta chain-like
PBTT_01490	314	Pfam	PF05096	Glutamine cyclotransferase	77	313	1.1e-72	IPR007788	Glutaminyl-peptide cyclotransferase
PBTT_01491	505	SUPERFAMILY	SSF53474	alpha/beta-Hydrolases	370	485	1.1e-08	IPR029058	Alpha/Beta hydrolase fold
PBTT_01491	505	Pfam	PF05277	Protein of unknown function (DUF726)	162	498	4.9e-84	IPR007941	Protein of unknown function DUF726
PBTT_01493	71	Pfam	PF05254	Uncharacterised protein family (UPF0203)	4	66	4.7e-15	IPR007918	Mitochondrial distribution/morphology family 35/apoptosis
PBTT_01494	283	Pfam	PF15294	Leucine zipper	29	230	5.2e-32	IPR026157	Leucine zipper transcription factor-like protein 1
PBTT_01495	168	Pfam	PF06916	FAM210A/B-like domain	69	158	4.8e-11	IPR009688	Protein FAM210A/B-like domain
PBTT_01497	912	Pfam	PF04564	U-box domain	836	907	3.4e-28	IPR003613	U-box domain
PBTT_01497	912	Gene3D	G3DSA:3.30.40.10	Zinc/RING finger domain, C3HC4 (zinc finger)	834	910	1.5e-28	IPR013083	Zinc finger, RING/FYVE/PHD-type
PBTT_01497	912	Pfam	PF10408	Ubiquitin elongating factor core	243	813	2.3e-122	IPR019474	Ubiquitin conjugation factor E4, core
PBTT_01497	912	SUPERFAMILY	SSF57850	RING/U-box	821	908	8.48e-30	-	-
PBTT_01498	285	Pfam	PF00175	Oxidoreductase NAD-binding domain	163	267	3.2e-29	IPR001433	Oxidoreductase FAD/NAD(P)-binding
PBTT_01498	285	SUPERFAMILY	SSF52343	Ferredoxin reductase-like, C-terminal NADP-linked domain	129	284	6.16e-36	IPR039261	Ferredoxin-NADP reductase (FNR), nucleotide-binding domain
PBTT_01498	285	SUPERFAMILY	SSF63380	Riboflavin synthase domain-like	37	143	1.97e-35	IPR017938	Riboflavin synthase-like beta-barrel
PBTT_01498	285	Pfam	PF00970	Oxidoreductase FAD-binding domain	45	142	1.6e-35	IPR008333	Flavoprotein pyridine nucleotide cytochrome reductase-like, FAD-binding domain
PBTT_01498	285	Gene3D	G3DSA:2.40.30.10	Translation factors	33	136	8.1e-40	-	-
PBTT_01498	285	Gene3D	G3DSA:3.40.50.80	-	138	285	3.1e-42	IPR039261	Ferredoxin-NADP reductase (FNR), nucleotide-binding domain
PBTT_01499	289	Gene3D	G3DSA:3.60.110.10	-	7	289	5.2e-92	IPR036526	Carbon-nitrogen hydrolase superfamily
PBTT_01499	289	Pfam	PF00795	Carbon-nitrogen hydrolase	11	272	2.4e-59	IPR003010	Carbon-nitrogen hydrolase
PBTT_01499	289	SUPERFAMILY	SSF56317	Carbon-nitrogen hydrolase	6	287	1.44e-76	IPR036526	Carbon-nitrogen hydrolase superfamily
PBTT_01500	374	Pfam	PF08598	Sds3-like	34	115	8.4e-08	IPR013907	Sds3-like
PBTT_01504	382	Pfam	PF04577	Glycosyltransferase 61	140	337	6.1e-09	IPR007657	Glycosyltransferase 61
PBTT_01505	519	Gene3D	G3DSA:3.20.20.60	-	44	379	6.2e-194	IPR040442	Pyruvate kinase-like domain superfamily
PBTT_01505	519	SUPERFAMILY	SSF50800	PK beta-barrel domain-like	112	212	2.27e-21	IPR011037	Pyruvate kinase-like, insert domain superfamily
PBTT_01505	519	Gene3D	G3DSA:3.40.1380.20	-	380	509	6.2e-194	IPR036918	Pyruvate kinase, C-terminal domain superfamily
PBTT_01505	519	Pfam	PF02887	Pyruvate kinase, alpha/beta domain	404	516	1e-23	IPR015795	Pyruvate kinase, C-terminal
PBTT_01505	519	SUPERFAMILY	SSF51621	Phosphoenolpyruvate/pyruvate domain	39	386	6.63e-102	IPR015813	Pyruvate/Phosphoenolpyruvate kinase-like domain superfamily
PBTT_01505	519	Pfam	PF00224	Pyruvate kinase, barrel domain	44	388	3e-148	IPR015793	Pyruvate kinase, barrel
PBTT_01505	519	SUPERFAMILY	SSF52935	PK C-terminal domain-like	367	518	7.72e-30	IPR036918	Pyruvate kinase, C-terminal domain superfamily
PBTT_01505	519	Gene3D	G3DSA:2.40.33.10	-	112	213	6.2e-194	IPR015806	Pyruvate kinase, insert domain superfamily
PBTT_01506	1339	Gene3D	G3DSA:3.40.1280.10	-	1164	1338	4.4e-36	IPR029026	tRNA (guanine-N1-)-methyltransferase, N-terminal
PBTT_01506	1339	Pfam	PF00588	SpoU rRNA Methylase family	1186	1327	1.6e-24	IPR001537	tRNA/rRNA methyltransferase, SpoU type
PBTT_01506	1339	SUPERFAMILY	SSF75217	alpha/beta knot	1180	1335	3.01e-32	IPR029028	Alpha/beta knot methyltransferases
PBTT_01508	122	Pfam	PF01722	BolA-like protein	25	98	5.7e-26	IPR002634	BolA protein
PBTT_01508	122	Gene3D	G3DSA:3.30.300.90	-	16	102	2.6e-31	IPR036065	BolA-like superfamily
PBTT_01508	122	SUPERFAMILY	SSF82657	BolA-like	7	102	4.32e-28	IPR036065	BolA-like superfamily
PBTT_01509	177	SUPERFAMILY	SSF55282	RL5-like	12	175	5.89e-50	IPR022803	Ribosomal protein L5 domain superfamily
PBTT_01509	177	Pfam	PF00673	ribosomal L5P family C-terminus	69	167	1.3e-20	IPR031309	Ribosomal protein L5, C-terminal
PBTT_01509	177	Gene3D	G3DSA:3.30.1440.10	-	5	177	4e-64	IPR022803	Ribosomal protein L5 domain superfamily
PBTT_01509	177	Pfam	PF00281	Ribosomal protein L5	13	65	3.6e-15	IPR031310	Ribosomal protein L5, N-terminal
PBTT_01510	218	Pfam	PF10937	Ribosomal protein S36, mitochondrial	117	211	1.1e-06	IPR020373	Alpha-ketoglutarate dehydrogenase component 4/YMR-31
PBTT_01510	218	SUPERFAMILY	SSF51230	Single hybrid motif	21	115	3.8e-23	IPR011053	Single hybrid motif
PBTT_01510	218	Gene3D	G3DSA:2.40.50.100	-	19	121	6.1e-21	-	-
PBTT_01510	218	Pfam	PF00364	Biotin-requiring enzyme	25	97	8.5e-17	IPR000089	Biotin/lipoyl attachment
PBTT_01511	256	SUPERFAMILY	SSF51206	cAMP-binding domain-like	144	247	4.06e-22	IPR018490	Cyclic nucleotide-binding domain superfamily
PBTT_01511	256	Pfam	PF00027	Cyclic nucleotide-binding domain	39	117	6.7e-14	IPR000595	Cyclic nucleotide-binding domain
PBTT_01511	256	Pfam	PF00027	Cyclic nucleotide-binding domain	164	246	3.5e-15	IPR000595	Cyclic nucleotide-binding domain
PBTT_01511	256	SUPERFAMILY	SSF51206	cAMP-binding domain-like	8	117	2.23e-22	IPR018490	Cyclic nucleotide-binding domain superfamily
PBTT_01511	256	Gene3D	G3DSA:2.60.120.10	Jelly Rolls	132	249	9.5e-25	IPR014710	RmlC-like jelly roll fold
PBTT_01511	256	Gene3D	G3DSA:2.60.120.10	Jelly Rolls	5	131	1.5e-24	IPR014710	RmlC-like jelly roll fold
PBTT_01513	318	Gene3D	G3DSA:1.10.510.10	Transferase(Phosphotransferase) domain 1	13	318	1.3e-66	-	-
PBTT_01513	318	SUPERFAMILY	SSF56112	Protein kinase-like (PK-like)	20	314	2.7e-63	IPR011009	Protein kinase-like domain superfamily
PBTT_01513	318	Pfam	PF00069	Protein kinase domain	23	313	4.6e-45	IPR000719	Protein kinase domain
PBTT_01514	368	Gene3D	G3DSA:1.25.40.20	-	227	363	7e-13	IPR036770	Ankyrin repeat-containing domain superfamily
PBTT_01514	368	SUPERFAMILY	SSF48403	Ankyrin repeat	263	340	2.18e-12	IPR036770	Ankyrin repeat-containing domain superfamily
PBTT_01514	368	Pfam	PF15711	Interleukin-like EMT inducer	161	236	7.6e-10	IPR039477	ILEI/PANDER domain
PBTT_01515	314	Gene3D	G3DSA:2.30.29.30	-	168	306	7.3e-14	IPR011993	PH-like domain superfamily
PBTT_01515	314	Pfam	PF00621	RhoGEF domain	12	155	2.6e-23	IPR000219	Dbl homology (DH) domain
PBTT_01515	314	Gene3D	G3DSA:1.20.900.10	Dbl homology (DH) domain	3	167	7.7e-28	IPR035899	Dbl homology (DH) domain superfamily
PBTT_01515	314	SUPERFAMILY	SSF50729	PH domain-like	209	288	3.66e-09	-	-
PBTT_01515	314	SUPERFAMILY	SSF48065	DBL homology domain (DH-domain)	11	167	5.5e-26	IPR035899	Dbl homology (DH) domain superfamily
PBTT_01518	663	Pfam	PF00211	Adenylate and Guanylate cyclase catalytic domain	58	233	2.1e-11	IPR001054	Adenylyl cyclase class-3/4/guanylyl cyclase
PBTT_01518	663	Pfam	PF00211	Adenylate and Guanylate cyclase catalytic domain	334	484	3.6e-08	IPR001054	Adenylyl cyclase class-3/4/guanylyl cyclase
PBTT_01518	663	SUPERFAMILY	SSF55073	Nucleotide cyclase	313	489	1.48e-26	IPR029787	Nucleotide cyclase
PBTT_01518	663	SUPERFAMILY	SSF55073	Nucleotide cyclase	52	234	9.89e-22	IPR029787	Nucleotide cyclase
PBTT_01518	663	SUPERFAMILY	SSF52540	P-loop containing nucleoside triphosphate hydrolases	553	642	1.7e-05	IPR027417	P-loop containing nucleoside triphosphate hydrolase
PBTT_01518	663	Gene3D	G3DSA:3.30.70.1230	Nucleotide cyclase	52	271	2.4e-38	IPR029787	Nucleotide cyclase
PBTT_01518	663	Gene3D	G3DSA:3.30.70.1230	Nucleotide cyclase	311	495	6.7e-35	IPR029787	Nucleotide cyclase
PBTT_01519	507	Pfam	PF07690	Major Facilitator Superfamily	93	412	2.3e-26	IPR011701	Major facilitator superfamily
PBTT_01519	507	Gene3D	G3DSA:1.20.1250.20	MFS general substrate transporter like domains	82	486	1.3e-34	IPR036259	MFS transporter superfamily
PBTT_01519	507	SUPERFAMILY	SSF103473	MFS general substrate transporter	78	489	1.96e-41	IPR036259	MFS transporter superfamily
PBTT_01522	843	Gene3D	G3DSA:3.40.50.300	-	365	616	4.7e-55	IPR027417	P-loop containing nucleoside triphosphate hydrolase
PBTT_01522	843	SUPERFAMILY	SSF52540	P-loop containing nucleoside triphosphate hydrolases	79	328	2.95e-31	IPR027417	P-loop containing nucleoside triphosphate hydrolase
PBTT_01522	843	Pfam	PF00176	SNF2-related domain	124	392	2e-36	IPR000330	SNF2, N-terminal
PBTT_01522	843	Gene3D	G3DSA:3.40.50.10810	-	89	348	2.3e-45	IPR038718	SNF2-like, N-terminal domain superfamily
PBTT_01522	843	Pfam	PF00271	Helicase conserved C-terminal domain	444	564	2.3e-09	IPR001650	Helicase, C-terminal
PBTT_01522	843	SUPERFAMILY	SSF52540	P-loop containing nucleoside triphosphate hydrolases	362	604	2.36e-41	IPR027417	P-loop containing nucleoside triphosphate hydrolase
PBTT_01523	103	Pfam	PF01783	Ribosomal L32p protein family	37	85	0.00013	IPR002677	Ribosomal protein L32p
PBTT_01523	103	SUPERFAMILY	SSF57829	Zn-binding ribosomal proteins	36	89	1.95e-07	IPR011332	Zinc-binding ribosomal protein
PBTT_01524	911	Pfam	PF00271	Helicase conserved C-terminal domain	320	395	1.6e-05	IPR001650	Helicase, C-terminal
PBTT_01524	911	Pfam	PF00270	DEAD/DEAH box helicase	19	165	1.3e-18	IPR011545	DEAD/DEAH box helicase domain
PBTT_01524	911	Gene3D	G3DSA:1.10.3380.30	-	687	911	5e-58	-	-
PBTT_01524	911	Gene3D	G3DSA:3.40.50.300	-	2	190	2.4e-75	IPR027417	P-loop containing nucleoside triphosphate hydrolase
PBTT_01524	911	Pfam	PF08148	DSHCT (NUC185) domain	738	904	1e-39	IPR012961	ATP-dependent RNA helicase Ski2/MTR4, C-terminal
PBTT_01524	911	SUPERFAMILY	SSF52540	P-loop containing nucleoside triphosphate hydrolases	27	410	7.04e-47	IPR027417	P-loop containing nucleoside triphosphate hydrolase
PBTT_01524	911	Gene3D	G3DSA:2.40.30.300	-	530	635	7.1e-05	-	-
PBTT_01524	911	Pfam	PF13234	rRNA-processing arch domain	452	709	4e-22	IPR025696	rRNA-processing arch domain
PBTT_01524	911	Gene3D	G3DSA:3.40.50.300	-	191	428	3.1e-73	IPR027417	P-loop containing nucleoside triphosphate hydrolase
PBTT_01525	594	Pfam	PF00225	Kinesin motor domain	44	342	2.6e-35	IPR001752	Kinesin motor domain
PBTT_01525	594	Gene3D	G3DSA:3.30.40.10	Zinc/RING finger domain, C3HC4 (zinc finger)	500	586	1.7e-12	IPR013083	Zinc finger, RING/FYVE/PHD-type
PBTT_01525	594	SUPERFAMILY	SSF52540	P-loop containing nucleoside triphosphate hydrolases	38	342	1.86e-45	IPR027417	P-loop containing nucleoside triphosphate hydrolase
PBTT_01525	594	Gene3D	G3DSA:3.40.850.10	Kinesin motor domain	19	343	2.4e-46	IPR036961	Kinesin motor domain superfamily
PBTT_01525	594	Pfam	PF01363	FYVE zinc finger	510	553	4e-10	IPR000306	FYVE zinc finger
PBTT_01525	594	SUPERFAMILY	SSF57903	FYVE/PHD zinc finger	507	556	7.2e-12	IPR011011	Zinc finger, FYVE/PHD-type
PBTT_01526	257	Pfam	PF11566	PI31 proteasome regulator N-terminal	14	115	3.9e-22	IPR021625	PI31 proteasome regulator, N-terminal
PBTT_01526	257	Gene3D	G3DSA:3.40.1000.30	-	3	148	2.5e-32	-	-
PBTT_01527	400	Gene3D	G3DSA:3.10.50.10	-	292	356	1.2e-09	IPR029070	Chitinase insertion domain superfamily
PBTT_01527	400	SUPERFAMILY	SSF54556	Chitinase insertion domain	289	356	1.99e-09	IPR029070	Chitinase insertion domain superfamily
PBTT_01527	400	SUPERFAMILY	SSF51445	(Trans)glycosidases	31	388	3.16e-85	IPR017853	Glycoside hydrolase superfamily
PBTT_01527	400	Pfam	PF00704	Glycosyl hydrolases family 18	33	386	5.7e-77	IPR001223	Glycoside hydrolase family 18, catalytic domain
PBTT_01527	400	Gene3D	G3DSA:3.20.20.80	Glycosidases	25	399	1.1e-90	-	-
PBTT_01528	478	Gene3D	G3DSA:1.10.10.10	-	410	475	1.6e-17	IPR036388	Winged helix-like DNA-binding domain superfamily
PBTT_01528	478	Pfam	PF01399	PCI domain	350	465	5.7e-12	IPR000717	Proteasome component (PCI) domain
PBTT_01530	120	Pfam	PF19026	HYPK UBA domain	76	116	1.9e-18	IPR044034	Nascent polypeptide-associated complex subunit alpha-like, UBA domain
PBTT_01530	120	Gene3D	G3DSA:1.10.8.10	-	78	115	2e-07	-	-
PBTT_01531	279	SUPERFAMILY	SSF53335	S-adenosyl-L-methionine-dependent methyltransferases	19	197	1.25e-35	IPR029063	S-adenosyl-L-methionine-dependent methyltransferase superfamily
PBTT_01531	279	Gene3D	G3DSA:3.40.50.150	Vaccinia Virus protein VP39	19	203	1.9e-69	IPR029063	S-adenosyl-L-methionine-dependent methyltransferase superfamily
PBTT_01531	279	Pfam	PF01728	FtsJ-like methyltransferase	20	196	6.3e-68	IPR002877	Ribosomal RNA methyltransferase, FtsJ domain
PBTT_01532	1288	Pfam	PF19278	Hydantoinase/oxoprolinase C-terminal domain	673	711	4.5e-05	-	-
PBTT_01532	1288	Pfam	PF01968	Hydantoinase/oxoprolinase	229	527	4.1e-89	IPR002821	Hydantoinase A/oxoprolinase
PBTT_01532	1288	Pfam	PF02538	Hydantoinase B/oxoprolinase	736	1254	6.5e-210	IPR003692	Hydantoinase B/oxoprolinase
PBTT_01532	1288	Pfam	PF05378	Hydantoinase/oxoprolinase N-terminal region	7	209	3.3e-55	IPR008040	Hydantoinase/oxoprolinase, N-terminal
PBTT_01533	600	Pfam	PF00069	Protein kinase domain	178	518	1.1e-61	IPR000719	Protein kinase domain
PBTT_01533	600	Gene3D	G3DSA:1.10.510.10	Transferase(Phosphotransferase) domain 1	476	537	1.9e-14	-	-
PBTT_01533	600	Gene3D	G3DSA:1.10.510.10	Transferase(Phosphotransferase) domain 1	258	405	1.5e-80	-	-
PBTT_01533	600	Gene3D	G3DSA:3.30.200.20	Phosphorylase Kinase; domain 1	176	257	1.5e-80	-	-
PBTT_01533	600	SUPERFAMILY	SSF56112	Protein kinase-like (PK-like)	175	564	5.13e-81	IPR011009	Protein kinase-like domain superfamily
PBTT_01533	600	SUPERFAMILY	SSF48097	Regulator of G-protein signaling, RGS	41	163	1.24e-17	IPR036305	RGS domain superfamily
PBTT_01533	600	Pfam	PF00615	Regulator of G protein signaling domain	46	162	6.3e-14	IPR016137	RGS domain
PBTT_01533	600	Gene3D	G3DSA:1.10.167.10	-	33	174	1.5e-17	IPR044926	RGS, subdomain 2
PBTT_01534	741	Pfam	PF01094	Receptor family ligand binding region	28	355	1.1e-53	IPR001828	Receptor, ligand binding region
PBTT_01534	741	Gene3D	G3DSA:3.40.50.2300	-	24	346	4.8e-46	-	-
PBTT_01534	741	SUPERFAMILY	SSF53822	Periplasmic binding protein-like I	25	365	5.05e-71	IPR028082	Periplasmic binding protein-like I
PBTT_01534	741	Gene3D	G3DSA:3.40.50.2300	-	130	356	4.8e-46	-	-
PBTT_01534	741	Pfam	PF00003	7 transmembrane sweet-taste receptor of 3 GCPR	409	671	4.4e-46	IPR017978	GPCR family 3, C-terminal
PBTT_01535	683	Pfam	PF00003	7 transmembrane sweet-taste receptor of 3 GCPR	349	615	3.3e-46	IPR017978	GPCR family 3, C-terminal
PBTT_01535	683	Gene3D	G3DSA:3.40.50.2300	-	4	290	6e-42	-	-
PBTT_01535	683	Gene3D	G3DSA:3.40.50.2300	-	74	300	6e-42	-	-
PBTT_01535	683	SUPERFAMILY	SSF53822	Periplasmic binding protein-like I	20	315	1.55e-63	IPR028082	Periplasmic binding protein-like I
PBTT_01535	683	Pfam	PF01094	Receptor family ligand binding region	16	299	8e-52	IPR001828	Receptor, ligand binding region
PBTT_01536	94	Gene3D	G3DSA:2.30.30.100	-	1	79	1.8e-31	-	-
PBTT_01536	94	Pfam	PF01423	LSM domain	12	74	1.5e-20	IPR001163	Sm domain, eukaryotic/archaea-type
PBTT_01536	94	SUPERFAMILY	SSF50182	Sm-like ribonucleoproteins	9	79	1.33e-21	IPR010920	LSM domain superfamily
PBTT_01537	260	SUPERFAMILY	SSF51735	NAD(P)-binding Rossmann-fold domains	7	235	3.86e-49	IPR036291	NAD(P)-binding domain superfamily
PBTT_01537	260	Gene3D	G3DSA:3.40.50.720	-	5	246	4.2e-52	-	-
PBTT_01537	260	Pfam	PF00106	short chain dehydrogenase	7	198	5.6e-37	IPR002347	Short-chain dehydrogenase/reductase SDR
PBTT_01538	141	Pfam	PF14995	Transmembrane protein	7	128	6.8e-28	IPR029248	Transmembrane protein 107
PBTT_01539	123	SUPERFAMILY	SSF46561	Ribosomal protein L29 (L29p)	4	64	8.63e-18	IPR036049	Ribosomal protein L29/L35 superfamily
PBTT_01539	123	Gene3D	G3DSA:6.10.250.3450	-	78	123	2.5e-16	-	-
PBTT_01539	123	Pfam	PF00831	Ribosomal L29 protein	8	63	4.2e-19	IPR001854	Ribosomal protein L29/L35
PBTT_01539	123	Gene3D	G3DSA:1.10.287.310	-	1	77	4.6e-34	IPR036049	Ribosomal protein L29/L35 superfamily
PBTT_01540	788	Gene3D	G3DSA:1.25.10.10	-	2	351	7.3e-25	IPR011989	Armadillo-like helical
PBTT_01540	788	Gene3D	G3DSA:1.25.10.10	-	352	607	3.8e-06	IPR011989	Armadillo-like helical
PBTT_01540	788	SUPERFAMILY	SSF48371	ARM repeat	11	343	6.17e-25	IPR016024	Armadillo-type fold
PBTT_01540	788	SUPERFAMILY	SSF48371	ARM repeat	365	608	6.43e-07	IPR016024	Armadillo-type fold
PBTT_01540	788	SUPERFAMILY	SSF50729	PH domain-like	640	752	8.22e-11	-	-
PBTT_01540	788	Gene3D	G3DSA:2.30.29.30	-	636	760	1.8e-16	IPR011993	PH-like domain superfamily
PBTT_01541	542	Pfam	PF03815	LCCL domain	88	169	9.8e-16	IPR004043	LCCL domain
PBTT_01541	542	SUPERFAMILY	SSF69848	LCCL domain	78	176	5.75e-19	IPR036609	LCCL domain superfamily
PBTT_01541	542	Gene3D	G3DSA:2.170.130.20	-	78	179	7.5e-18	IPR036609	LCCL domain superfamily
PBTT_01542	234	Gene3D	G3DSA:3.90.950.10	-	10	229	8.8e-60	IPR029001	Inosine triphosphate pyrophosphatase-like
PBTT_01542	234	Pfam	PF02545	Maf-like protein	13	226	8.7e-51	IPR003697	Nucleoside triphosphate pyrophosphatase Maf-like protein
PBTT_01542	234	SUPERFAMILY	SSF52972	ITPase-like	11	226	2.88e-46	IPR029001	Inosine triphosphate pyrophosphatase-like
PBTT_01544	222	Pfam	PF00187	Chitin recognition protein	80	111	3.3e-07	IPR001002	Chitin-binding, type 1
PBTT_01544	222	SUPERFAMILY	SSF57016	Plant lectins/antimicrobial peptides	79	115	1.11e-07	IPR036861	Endochitinase-like superfamily
PBTT_01544	222	Gene3D	G3DSA:3.30.60.10	-	78	117	7.4e-10	IPR036861	Endochitinase-like superfamily
PBTT_01546	323	SUPERFAMILY	SSF49899	Concanavalin A-like lectins/glucanases	110	258	2.24e-26	IPR013320	Concanavalin A-like lectin/glucanase domain superfamily
PBTT_01546	323	Gene3D	G3DSA:2.60.120.200	-	49	273	6.9e-32	-	-
PBTT_01546	323	Pfam	PF00722	Glycosyl hydrolases family 16	99	259	3.8e-27	IPR000757	Glycoside hydrolase family 16
PBTT_01548	164	SUPERFAMILY	SSF111126	Ligand-binding domain in the NO signalling and Golgi transport	17	160	1.52e-33	IPR024096	NO signalling/Golgi transport ligand-binding domain superfamily
PBTT_01548	164	Pfam	PF04051	Transport protein particle (TRAPP) component	34	159	1.1e-33	IPR007194	Transport protein particle (TRAPP) component
PBTT_01548	164	Gene3D	G3DSA:3.30.1380.20	Trafficking protein particle complex subunit 3	15	163	1.8e-45	-	-
PBTT_01549	1048	Gene3D	G3DSA:1.20.1160.11	Paired amphipathic helix	122	197	3e-24	IPR036600	Paired amphipathic helix superfamily
PBTT_01549	1048	Gene3D	G3DSA:1.20.1160.11	Paired amphipathic helix	290	360	1.2e-09	IPR036600	Paired amphipathic helix superfamily
PBTT_01549	1048	SUPERFAMILY	SSF47762	PAH2 domain	120	195	7.06e-20	IPR036600	Paired amphipathic helix superfamily
PBTT_01549	1048	Pfam	PF02671	Paired amphipathic helix repeat	59	102	2.3e-15	IPR003822	Paired amphipathic helix
PBTT_01549	1048	Pfam	PF02671	Paired amphipathic helix repeat	146	193	4.8e-14	IPR003822	Paired amphipathic helix
PBTT_01549	1048	Pfam	PF08295	Sin3 family co-repressor	388	479	1.9e-32	IPR013194	Histone deacetylase interacting domain
PBTT_01549	1048	Pfam	PF16879	C-terminal domain of Sin3a protein	735	948	1.6e-38	IPR031693	Sin3, C-terminal
PBTT_01549	1048	Gene3D	G3DSA:1.20.1160.11	Paired amphipathic helix	41	103	6.9e-24	IPR036600	Paired amphipathic helix superfamily
PBTT_01549	1048	SUPERFAMILY	SSF47762	PAH2 domain	36	104	9.68e-22	IPR036600	Paired amphipathic helix superfamily
PBTT_01550	939	Pfam	PF02181	Formin Homology 2 Domain	400	740	1.5e-50	IPR015425	Formin, FH2 domain
PBTT_01550	939	Gene3D	G3DSA:1.20.58.2220	Formin, FH2 domain	394	773	1.3e-55	IPR042201	Formin, FH2 domain superfamily
PBTT_01550	939	SUPERFAMILY	SSF101447	Formin homology 2 domain (FH2 domain)	371	751	2.35e-55	-	-
PBTT_01551	563	SUPERFAMILY	SSF48452	TPR-like	67	184	6.25e-06	IPR011990	Tetratricopeptide-like helical domain superfamily
PBTT_01551	563	Pfam	PF14559	Tetratricopeptide repeat	173	232	3.1e-07	-	-
PBTT_01551	563	SUPERFAMILY	SSF48452	TPR-like	324	503	1.7e-08	IPR011990	Tetratricopeptide-like helical domain superfamily
PBTT_01551	563	SUPERFAMILY	SSF48452	TPR-like	157	355	1.12e-16	IPR011990	Tetratricopeptide-like helical domain superfamily
PBTT_01551	563	Gene3D	G3DSA:1.25.40.10	Tetratricopeptide repeat domain	61	273	3.1e-15	IPR011990	Tetratricopeptide-like helical domain superfamily
PBTT_01551	563	Gene3D	G3DSA:1.25.40.10	Tetratricopeptide repeat domain	282	503	1e-09	IPR011990	Tetratricopeptide-like helical domain superfamily
PBTT_01552	438	Gene3D	G3DSA:1.20.1250.20	MFS general substrate transporter like domains	218	416	1.4e-07	IPR036259	MFS transporter superfamily
PBTT_01552	438	SUPERFAMILY	SSF103473	MFS general substrate transporter	29	409	1.14e-15	IPR036259	MFS transporter superfamily
PBTT_01553	308	SUPERFAMILY	SSF48371	ARM repeat	114	257	4.61e-05	IPR016024	Armadillo-type fold
PBTT_01554	743	Pfam	PF04147	Nop14-like family	24	338	5.4e-56	IPR007276	Nucleolar protein 14
PBTT_01554	743	Pfam	PF04147	Nop14-like family	309	561	9.6e-37	IPR007276	Nucleolar protein 14
PBTT_01554	743	Pfam	PF04147	Nop14-like family	584	731	3.9e-27	IPR007276	Nucleolar protein 14
PBTT_01555	364	Gene3D	G3DSA:6.10.140.260	-	159	218	1.6e-18	-	-
PBTT_01555	364	Gene3D	G3DSA:1.10.10.10	-	219	296	9.7e-26	IPR036388	Winged helix-like DNA-binding domain superfamily
PBTT_01555	364	SUPERFAMILY	SSF50729	PH domain-like	19	125	2.7e-10	-	-
PBTT_01555	364	Pfam	PF04157	EAP30/Vps36 family	144	350	2.2e-39	IPR040608	Snf8/Vps36 family
PBTT_01555	364	SUPERFAMILY	SSF46785	Winged helix DNA-binding domain	212	295	1.03e-20	IPR036390	Winged helix DNA-binding domain superfamily
PBTT_01555	364	SUPERFAMILY	SSF46785	Winged helix DNA-binding domain	259	364	2.21e-20	IPR036390	Winged helix DNA-binding domain superfamily
PBTT_01555	364	Gene3D	G3DSA:2.30.29.30	-	17	131	4.7e-12	IPR011993	PH-like domain superfamily
PBTT_01555	364	Gene3D	G3DSA:1.10.10.10	-	298	364	2.4e-21	IPR036388	Winged helix-like DNA-binding domain superfamily
PBTT_01557	624	Pfam	PF04515	Plasma-membrane choline transporter	240	577	6.4e-89	IPR007603	Choline transporter-like
PBTT_01558	1152	Gene3D	G3DSA:2.70.150.10	-	86	262	9.5e-20	-	-
PBTT_01558	1152	SUPERFAMILY	SSF56784	HAD-like	384	897	2.16e-24	IPR036412	HAD-like superfamily
PBTT_01558	1152	Pfam	PF16212	Phospholipid-translocating P-type ATPase C-terminal	873	1108	1.2e-41	IPR032630	P-type ATPase, C-terminal
PBTT_01558	1152	SUPERFAMILY	SSF81665	Calcium ATPase, transmembrane domain M	30	1111	3.79e-24	IPR023298	P-type ATPase, transmembrane domain superfamily
PBTT_01558	1152	SUPERFAMILY	SSF81653	Calcium ATPase, transduction domain A	118	259	4.45e-17	IPR008250	P-type ATPase, A domain superfamily
PBTT_01558	1152	Pfam	PF16209	Phospholipid-translocating ATPase N-terminal	29	80	4.3e-20	IPR032631	P-type ATPase, N-terminal
PBTT_01558	1152	Gene3D	G3DSA:3.40.1110.10	-	547	663	2.5e-09	IPR023299	P-type ATPase, cytoplasmic domain N
PBTT_01558	1152	SUPERFAMILY	SSF81660	Metal cation-transporting ATPase, ATP-binding domain N	395	642	1.92e-11	IPR023299	P-type ATPase, cytoplasmic domain N
PBTT_01558	1152	Gene3D	G3DSA:3.40.50.1000	-	686	881	7.2e-37	IPR023214	HAD superfamily
PBTT_01558	1152	Pfam	PF13246	Cation transport ATPase (P-type)	523	601	0.00013	-	-
PBTT_01558	1152	Pfam	PF00122	E1-E2 ATPase	119	353	3e-10	-	-
PBTT_01559	370	Gene3D	G3DSA:1.10.510.10	Transferase(Phosphotransferase) domain 1	19	344	1.1e-81	-	-
PBTT_01559	370	Pfam	PF00069	Protein kinase domain	29	301	9.8e-58	IPR000719	Protein kinase domain
PBTT_01559	370	SUPERFAMILY	SSF56112	Protein kinase-like (PK-like)	21	305	9.44e-74	IPR011009	Protein kinase-like domain superfamily
PBTT_01560	299	Gene3D	G3DSA:4.10.1000.10	-	203	238	8.6e-11	-	-
PBTT_01560	299	Gene3D	G3DSA:4.10.1000.10	-	164	202	1.9e-17	-	-
PBTT_01560	299	Gene3D	G3DSA:4.10.1000.10	-	45	83	2.2e-17	-	-
PBTT_01560	299	Pfam	PF00642	Zinc finger C-x8-C-x5-C-x3-H type (and similar)	170	195	5e-11	IPR000571	Zinc finger, CCCH-type
PBTT_01560	299	Pfam	PF00642	Zinc finger C-x8-C-x5-C-x3-H type (and similar)	208	233	4.2e-07	IPR000571	Zinc finger, CCCH-type
PBTT_01560	299	Pfam	PF00642	Zinc finger C-x8-C-x5-C-x3-H type (and similar)	51	77	2e-06	IPR000571	Zinc finger, CCCH-type
PBTT_01560	299	SUPERFAMILY	SSF90229	CCCH zinc finger	206	238	3.53e-09	IPR036855	Zinc finger, CCCH-type superfamily
PBTT_01560	299	SUPERFAMILY	SSF90229	CCCH zinc finger	49	82	1.07e-09	IPR036855	Zinc finger, CCCH-type superfamily
PBTT_01560	299	SUPERFAMILY	SSF90229	CCCH zinc finger	169	200	1.19e-09	IPR036855	Zinc finger, CCCH-type superfamily
PBTT_01561	360	Pfam	PF01459	Eukaryotic porin	83	354	1.6e-48	IPR027246	Eukaryotic porin/Tom40
PBTT_01561	360	Gene3D	G3DSA:2.40.160.10	Porin	88	360	2.3e-31	IPR023614	Porin domain superfamily
PBTT_01562	459	Pfam	PF00076	RNA recognition motif. (a.k.a. RRM, RBD, or RNP domain)	329	387	2.3e-06	IPR000504	RNA recognition motif domain
PBTT_01562	459	SUPERFAMILY	SSF68906	SAP domain	77	114	2.38e-06	IPR036361	SAP domain superfamily
PBTT_01562	459	Gene3D	G3DSA:1.10.720.30	SAP domain	63	126	7.1e-11	IPR036361	SAP domain superfamily
PBTT_01562	459	Pfam	PF02037	SAP domain	80	114	6.9e-10	IPR003034	SAP domain
PBTT_01562	459	Gene3D	G3DSA:3.30.70.330	-	256	410	2.7e-12	IPR012677	Nucleotide-binding alpha-beta plait domain superfamily
PBTT_01562	459	SUPERFAMILY	SSF54928	RNA-binding domain, RBD	278	397	2.44e-12	IPR035979	RNA-binding domain superfamily
PBTT_01564	505	Pfam	PF09785	Prp31 C terminal domain	351	468	2.4e-36	IPR019175	Prp31 C-terminal
PBTT_01564	505	SUPERFAMILY	SSF89124	Nop domain	104	345	7.98e-64	IPR036070	Nop domain superfamily
PBTT_01564	505	Gene3D	G3DSA:1.10.246.90	Nop domain	226	356	8.4e-34	IPR042239	Nop, C-terminal domain
PBTT_01564	505	Pfam	PF01798	snoRNA binding domain, fibrillarin	111	342	4.6e-65	IPR002687	Nop domain
PBTT_01564	505	Gene3D	G3DSA:1.10.287.4070	-	85	225	3.4e-38	-	-
PBTT_01565	479	SUPERFAMILY	SSF46565	Chaperone J-domain	3	84	3.79e-25	IPR036869	Chaperone J-domain superfamily
PBTT_01565	479	Gene3D	G3DSA:3.30.160.60	Classic Zinc Finger	278	334	2.5e-10	-	-
PBTT_01565	479	SUPERFAMILY	SSF57667	beta-beta-alpha zinc fingers	279	334	4.42e-13	IPR036236	Zinc finger C2H2 superfamily
PBTT_01565	479	Pfam	PF00226	DnaJ domain	5	67	2.1e-23	IPR001623	DnaJ domain
PBTT_01565	479	Pfam	PF12171	Zinc-finger double-stranded RNA-binding	293	317	1.5e-09	IPR022755	Zinc finger, double-stranded RNA binding
PBTT_01565	479	Gene3D	G3DSA:1.10.287.110	DnaJ domain	1	83	7.2e-26	IPR036869	Chaperone J-domain superfamily
PBTT_01566	438	SUPERFAMILY	SSF52540	P-loop containing nucleoside triphosphate hydrolases	19	374	5.34e-108	IPR027417	P-loop containing nucleoside triphosphate hydrolase
PBTT_01566	438	Gene3D	G3DSA:3.40.850.10	Kinesin motor domain	17	385	4.8e-119	IPR036961	Kinesin motor domain superfamily
PBTT_01566	438	Pfam	PF00225	Kinesin motor domain	67	365	1.8e-102	IPR001752	Kinesin motor domain
PBTT_01567	421	Gene3D	G3DSA:1.10.167.10	-	259	388	4.7e-08	IPR044926	RGS, subdomain 2
PBTT_01567	421	Pfam	PF05527	Domain of unknown function (DUF758)	36	190	3.8e-13	IPR008477	Tumor necrosis factor alpha-induced protein 8-like
PBTT_01567	421	SUPERFAMILY	SSF48097	Regulator of G-protein signaling, RGS	266	381	1.62e-06	IPR036305	RGS domain superfamily
PBTT_01567	421	Gene3D	G3DSA:1.20.1440.160	-	4	194	3.3e-20	IPR038355	Tumor necrosis factor alpha-induced protein 8-like superfamily
PBTT_01568	182	Gene3D	G3DSA:3.90.1170.40	Molybdopterin biosynthesis MoaE subunit	36	180	4e-42	IPR036563	Molybdopterin biosynthesis MoaE subunit superfamily
PBTT_01568	182	Pfam	PF02391	MoaE protein	49	160	2.3e-30	IPR003448	Molybdopterin biosynthesis MoaE
PBTT_01568	182	SUPERFAMILY	SSF54690	Molybdopterin synthase subunit MoaE	55	180	8.37e-35	IPR036563	Molybdopterin biosynthesis MoaE subunit superfamily
PBTT_01570	468	SUPERFAMILY	SSF55277	GYF domain	184	234	2.75e-16	IPR035445	GYF-like domain superfamily
PBTT_01570	468	SUPERFAMILY	SSF55277	GYF domain	9	62	9.42e-13	IPR035445	GYF-like domain superfamily
PBTT_01570	468	SUPERFAMILY	SSF55277	GYF domain	263	316	2.49e-13	IPR035445	GYF-like domain superfamily
PBTT_01570	468	SUPERFAMILY	SSF55277	GYF domain	336	389	4.71e-11	IPR035445	GYF-like domain superfamily
PBTT_01570	468	SUPERFAMILY	SSF55277	GYF domain	82	138	6.41e-14	IPR035445	GYF-like domain superfamily
PBTT_01570	468	Gene3D	G3DSA:3.30.1490.40	-	257	326	2.3e-12	IPR035445	GYF-like domain superfamily
PBTT_01570	468	Gene3D	G3DSA:3.30.1490.40	-	334	411	4.6e-11	IPR035445	GYF-like domain superfamily
PBTT_01570	468	Gene3D	G3DSA:3.30.1490.40	-	173	256	4.6e-15	IPR035445	GYF-like domain superfamily
PBTT_01570	468	Gene3D	G3DSA:3.30.1490.40	-	3	76	5.4e-12	IPR035445	GYF-like domain superfamily
PBTT_01570	468	Gene3D	G3DSA:3.30.1490.40	-	83	172	2.1e-13	IPR035445	GYF-like domain superfamily
PBTT_01570	468	Pfam	PF02213	GYF domain	345	381	1.4e-09	IPR003169	GYF domain
PBTT_01570	468	Pfam	PF02213	GYF domain	270	311	1.6e-11	IPR003169	GYF domain
PBTT_01570	468	Pfam	PF02213	GYF domain	186	227	1.4e-13	IPR003169	GYF domain
PBTT_01570	468	Pfam	PF02213	GYF domain	14	58	8.6e-11	IPR003169	GYF domain
PBTT_01570	468	Pfam	PF02213	GYF domain	96	138	4.8e-12	IPR003169	GYF domain
PBTT_01574	213	Gene3D	G3DSA:3.10.450.320	Mitochondrial import inner membrane translocase subunit Tim21	93	204	5.3e-20	IPR038552	Tim21 IMS domain superfamily
PBTT_01574	213	Pfam	PF08294	TIM21	61	198	1.2e-28	IPR013261	Mitochondrial import inner membrane translocase subunit Tim21
PBTT_01576	253	Pfam	PF19069	Family of unknown function (DUF5765)	30	118	5.7e-29	IPR043912	Protein of unknown function DUF5765
PBTT_01577	450	Pfam	PF11397	Glycosyltransferase (GlcNAc)	159	418	1e-53	IPR021067	Glycosyltransferase, GlcNAc
PBTT_01577	450	Pfam	PF11397	Glycosyltransferase (GlcNAc)	106	149	3.9e-12	IPR021067	Glycosyltransferase, GlcNAc
PBTT_01577	450	SUPERFAMILY	SSF53448	Nucleotide-diphospho-sugar transferases	144	351	1e-09	IPR029044	Nucleotide-diphospho-sugar transferases
PBTT_01578	637	Pfam	PF00169	PH domain	120	212	5.1e-08	IPR001849	Pleckstrin homology domain
PBTT_01578	637	Gene3D	G3DSA:2.30.29.30	-	111	213	5.2e-11	IPR011993	PH-like domain superfamily
PBTT_01578	637	SUPERFAMILY	SSF48350	GTPase activation domain, GAP	225	395	6.47e-34	IPR008936	Rho GTPase activation protein
PBTT_01578	637	Gene3D	G3DSA:1.10.555.10	Rho GTPase activation protein	214	406	2.3e-39	IPR008936	Rho GTPase activation protein
PBTT_01578	637	Pfam	PF00620	RhoGAP domain	222	366	1e-28	IPR000198	Rho GTPase-activating protein domain
PBTT_01578	637	SUPERFAMILY	SSF50729	PH domain-like	111	229	1.42e-14	-	-
PBTT_01579	1384	Gene3D	G3DSA:2.60.40.10	Immunoglobulins	810	915	3.6e-12	IPR013783	Immunoglobulin-like fold
PBTT_01579	1384	Gene3D	G3DSA:2.60.40.10	Immunoglobulins	1126	1238	1.5e-05	IPR013783	Immunoglobulin-like fold
PBTT_01579	1384	Gene3D	G3DSA:2.60.40.10	Immunoglobulins	599	706	9.4e-08	IPR013783	Immunoglobulin-like fold
PBTT_01579	1384	Gene3D	G3DSA:2.60.40.10	Immunoglobulins	1031	1125	7e-06	IPR013783	Immunoglobulin-like fold
PBTT_01581	1211	SUPERFAMILY	SSF69322	Tricorn protease domain 2	252	552	1.15e-09	-	-
PBTT_01581	1211	Pfam	PF04762	IKI3 family	149	840	3.1e-111	IPR006849	Elongator complex protein 1
PBTT_01581	1211	SUPERFAMILY	SSF82171	DPP6 N-terminal domain-like	66	314	2.31e-09	-	-
PBTT_01584	1234	Pfam	PF13087	AAA domain	966	1167	8.4e-41	IPR041679	DNA2/NAM7 helicase-like, C-terminal
PBTT_01584	1234	Gene3D	G3DSA:3.40.50.300	-	691	979	4.2e-50	IPR027417	P-loop containing nucleoside triphosphate hydrolase
PBTT_01584	1234	SUPERFAMILY	SSF52540	P-loop containing nucleoside triphosphate hydrolases	766	1178	3.84e-54	IPR027417	P-loop containing nucleoside triphosphate hydrolase
PBTT_01584	1234	SUPERFAMILY	SSF53098	Ribonuclease H-like	214	348	2.92e-07	IPR012337	Ribonuclease H-like superfamily
PBTT_01584	1234	Gene3D	G3DSA:3.30.420.10	-	166	367	1.3e-08	IPR036397	Ribonuclease H superfamily
PBTT_01584	1234	Pfam	PF13604	AAA domain	767	955	3.4e-15	-	-
PBTT_01584	1234	Gene3D	G3DSA:3.40.50.300	-	994	1193	3.9e-52	IPR027417	P-loop containing nucleoside triphosphate hydrolase
PBTT_01586	561	Pfam	PF13424	Tetratricopeptide repeat	277	342	2.4e-07	-	-
PBTT_01586	561	Pfam	PF13181	Tetratricopeptide repeat	444	476	3.2e-05	IPR019734	Tetratricopeptide repeat
PBTT_01586	561	Pfam	PF13181	Tetratricopeptide repeat	12	38	0.0028	IPR019734	Tetratricopeptide repeat
PBTT_01586	561	Gene3D	G3DSA:1.25.40.10	Tetratricopeptide repeat domain	373	494	1.6e-35	IPR011990	Tetratricopeptide-like helical domain superfamily
PBTT_01586	561	Pfam	PF00515	Tetratricopeptide repeat	74	107	2.1e-07	IPR001440	Tetratricopeptide repeat 1
PBTT_01586	561	Pfam	PF00515	Tetratricopeptide repeat	410	442	1.6e-07	IPR001440	Tetratricopeptide repeat 1
PBTT_01586	561	SUPERFAMILY	SSF48452	TPR-like	5	118	8.59e-38	IPR011990	Tetratricopeptide-like helical domain superfamily
PBTT_01586	561	Pfam	PF17830	STI1 domain	133	186	4.1e-18	IPR041243	STI1/HOP, DP domain
PBTT_01586	561	Pfam	PF17830	STI1 domain	500	553	6.9e-16	IPR041243	STI1/HOP, DP domain
PBTT_01586	561	Gene3D	G3DSA:1.25.40.10	Tetratricopeptide repeat domain	237	367	1.9e-33	IPR011990	Tetratricopeptide-like helical domain superfamily
PBTT_01586	561	Gene3D	G3DSA:1.10.260.100	-	495	561	6.8e-20	-	-
PBTT_01586	561	Gene3D	G3DSA:1.25.40.10	Tetratricopeptide repeat domain	4	120	1.4e-37	IPR011990	Tetratricopeptide-like helical domain superfamily
PBTT_01586	561	Gene3D	G3DSA:1.10.260.100	-	125	188	3.3e-16	-	-
PBTT_01586	561	SUPERFAMILY	SSF48452	TPR-like	376	487	1.01e-38	IPR011990	Tetratricopeptide-like helical domain superfamily
PBTT_01586	561	SUPERFAMILY	SSF48452	TPR-like	238	363	2.2e-36	IPR011990	Tetratricopeptide-like helical domain superfamily
PBTT_01587	311	Pfam	PF00567	Tudor domain	70	125	2.3e-09	IPR002999	Tudor domain
PBTT_01587	311	Gene3D	G3DSA:2.30.30.140	-	70	125	1.2e-18	-	-
PBTT_01587	311	SUPERFAMILY	SSF63748	Tudor/PWWP/MBT	73	115	4.87e-14	-	-
PBTT_01587	311	SUPERFAMILY	SSF63748	Tudor/PWWP/MBT	133	184	1.14e-08	-	-
PBTT_01587	311	Gene3D	G3DSA:2.30.30.140	-	126	185	7.9e-11	-	-
PBTT_01588	1705	Pfam	PF00271	Helicase conserved C-terminal domain	1481	1583	2.7e-17	IPR001650	Helicase, C-terminal
PBTT_01588	1705	Gene3D	G3DSA:1.25.10.10	-	259	531	1.9e-19	IPR011989	Armadillo-like helical
PBTT_01588	1705	SUPERFAMILY	SSF52540	P-loop containing nucleoside triphosphate hydrolases	1085	1348	4.39e-59	IPR027417	P-loop containing nucleoside triphosphate hydrolase
PBTT_01588	1705	Pfam	PF12054	Domain of unknown function (DUF3535)	750	839	2.4e-14	IPR022707	Mot1, central domain
PBTT_01588	1705	Gene3D	G3DSA:3.40.50.300	-	1358	1662	3.8e-77	IPR027417	P-loop containing nucleoside triphosphate hydrolase
PBTT_01588	1705	SUPERFAMILY	SSF48371	ARM repeat	11	1155	1.02e-55	IPR016024	Armadillo-type fold
PBTT_01588	1705	Gene3D	G3DSA:3.40.50.10810	-	1084	1347	7.7e-74	IPR038718	SNF2-like, N-terminal domain superfamily
PBTT_01588	1705	SUPERFAMILY	SSF52540	P-loop containing nucleoside triphosphate hydrolases	1350	1639	5.49e-60	IPR027417	P-loop containing nucleoside triphosphate hydrolase
PBTT_01588	1705	Pfam	PF00176	SNF2-related domain	1131	1426	4.2e-59	IPR000330	SNF2, N-terminal
PBTT_01588	1705	Gene3D	G3DSA:1.25.10.10	-	896	1071	1.8e-09	IPR011989	Armadillo-like helical
PBTT_01589	246	Pfam	PF09778	Guanylylate cyclase	31	230	1.1e-41	IPR018616	Protein GUCD1
PBTT_01590	82	SUPERFAMILY	SSF144122	Tim10-like	18	74	2.75e-15	IPR035427	Tim10-like domain superfamily
PBTT_01590	82	Pfam	PF02953	Tim10/DDP family zinc finger	14	70	2.1e-19	IPR004217	Tim10-like
PBTT_01590	82	Gene3D	G3DSA:1.10.287.810	Mitochondrial import inner membrane translocase subunit tim13 like domains	18	81	1e-18	IPR035427	Tim10-like domain superfamily
PBTT_01591	602	Gene3D	G3DSA:3.20.20.70	Aldolase class I	185	529	6.6e-139	IPR013785	Aldolase-type TIM barrel
PBTT_01591	602	SUPERFAMILY	SSF52218	Flavoproteins	7	153	2.93e-29	IPR029039	Flavoprotein-like superfamily
PBTT_01591	602	Pfam	PF00258	Flavodoxin	9	132	1.9e-16	IPR008254	Flavodoxin/nitric oxide synthase
PBTT_01591	602	Pfam	PF04055	Radical SAM superfamily	253	449	3.8e-20	IPR007197	Radical SAM
PBTT_01591	602	SUPERFAMILY	SSF102114	Radical SAM enzymes	351	451	4.32e-08	-	-
PBTT_01591	602	Pfam	PF08608	Wyosine base formation	451	514	3.2e-22	IPR013917	tRNA wybutosine-synthesis
PBTT_01591	602	Gene3D	G3DSA:3.40.50.360	-	2	161	9.5e-32	IPR029039	Flavoprotein-like superfamily
PBTT_01592	319	Pfam	PF06098	Radial spoke protein 3	19	262	9.8e-67	IPR009290	Radial spoke 3
PBTT_01593	371	Gene3D	G3DSA:3.30.310.40	-	6	99	3e-06	-	-
PBTT_01593	371	Gene3D	G3DSA:1.10.340.30	Hypothetical protein; domain 2	135	258	3.1e-71	-	-
PBTT_01593	371	SUPERFAMILY	SSF55945	TATA-box binding protein-like	15	134	6.43e-14	-	-
PBTT_01593	371	SUPERFAMILY	SSF48150	DNA-glycosylase	135	322	2.51e-40	IPR011257	DNA glycosylase
PBTT_01593	371	Gene3D	G3DSA:1.10.1670.10	-	108	323	3.1e-71	IPR023170	Helix-hairpin-helix, base-excision DNA repair, C-terminal
PBTT_01593	371	Pfam	PF07934	8-oxoguanine DNA glycosylase, N-terminal domain	26	140	7.9e-17	IPR012904	8-oxoguanine DNA glycosylase, N-terminal
PBTT_01593	371	Pfam	PF00730	HhH-GPD superfamily base excision DNA repair protein	142	281	6.2e-17	IPR003265	HhH-GPD domain
PBTT_01594	414	Pfam	PF09668	Aspartyl protease	180	302	3.1e-52	IPR019103	Aspartic peptidase, DDI1-type
PBTT_01594	414	SUPERFAMILY	SSF50630	Acid proteases	188	303	3.08e-23	IPR021109	Aspartic peptidase domain superfamily
PBTT_01594	414	Gene3D	G3DSA:2.40.70.10	Acid Proteases	180	325	1.7e-40	IPR021109	Aspartic peptidase domain superfamily
PBTT_01594	414	Gene3D	G3DSA:3.10.20.90	-	6	75	8.9e-06	-	-
PBTT_01594	414	Gene3D	G3DSA:1.10.8.10	-	343	414	2.9e-12	-	-
PBTT_01594	414	Pfam	PF00627	UBA/TS-N domain	379	408	1.4e-08	IPR015940	Ubiquitin-associated domain
PBTT_01594	414	SUPERFAMILY	SSF54236	Ubiquitin-like	6	81	1.15e-07	IPR029071	Ubiquitin-like domain superfamily
PBTT_01594	414	SUPERFAMILY	SSF46934	UBA-like	360	414	1.13e-10	IPR009060	UBA-like superfamily
PBTT_01595	112	SUPERFAMILY	SSF109910	YgfY-like	9	86	3.92e-12	IPR036714	Flavinator of succinate dehydrogenase superfamily
PBTT_01595	112	Gene3D	G3DSA:1.10.150.250	Flavinator of succinate dehydrogenase	9	95	1.7e-17	IPR036714	Flavinator of succinate dehydrogenase superfamily
PBTT_01595	112	Pfam	PF03937	Flavinator of succinate dehydrogenase	14	89	9.4e-17	IPR005631	Flavinator of succinate dehydrogenase
PBTT_01596	1088	Gene3D	G3DSA:3.40.50.300	-	784	1081	4.4e-20	IPR027417	P-loop containing nucleoside triphosphate hydrolase
PBTT_01596	1088	SUPERFAMILY	SSF52540	P-loop containing nucleoside triphosphate hydrolases	50	1073	1.19e-36	IPR027417	P-loop containing nucleoside triphosphate hydrolase
PBTT_01596	1088	Pfam	PF02463	RecF/RecN/SMC N terminal domain	51	1077	9.2e-30	IPR003395	RecF/RecN/SMC, N-terminal
PBTT_01596	1088	Gene3D	G3DSA:3.40.50.300	-	51	292	1.7e-35	IPR027417	P-loop containing nucleoside triphosphate hydrolase
PBTT_01597	310	Gene3D	G3DSA:1.20.120.1070	-	3	106	6.6e-27	IPR042528	Translation initiation factor eIF-2B subunit alpha, N-terminal
PBTT_01597	310	Gene3D	G3DSA:3.40.50.10470	-	108	306	3.5e-54	IPR042529	Initiation factor 2B-like, C-terminal
PBTT_01597	310	SUPERFAMILY	SSF100950	NagB/RpiA/CoA transferase-like	19	302	1.05e-58	IPR037171	NagB/RpiA transferase-like
PBTT_01597	310	Pfam	PF01008	Initiation factor 2 subunit family	18	296	4.2e-49	IPR000649	Initiation factor 2B-related
PBTT_01598	468	Gene3D	G3DSA:1.20.1250.20	MFS general substrate transporter like domains	254	447	9e-16	IPR036259	MFS transporter superfamily
PBTT_01598	468	Gene3D	G3DSA:1.20.1250.20	MFS general substrate transporter like domains	56	249	1.9e-24	IPR036259	MFS transporter superfamily
PBTT_01598	468	SUPERFAMILY	SSF103473	MFS general substrate transporter	41	440	1.96e-54	IPR036259	MFS transporter superfamily
PBTT_01598	468	Pfam	PF07690	Major Facilitator Superfamily	66	280	8.2e-23	IPR011701	Major facilitator superfamily
PBTT_01599	280	Pfam	PF01151	GNS1/SUR4 family	32	274	7.4e-49	IPR002076	ELO family
PBTT_01600	78	Pfam	PF11779	Small subunit of serine palmitoyltransferase-like	40	64	1.7e-08	IPR024512	Small subunit of serine palmitoyltransferase-like
PBTT_01601	1507	Gene3D	G3DSA:3.30.450.20	PAS domain	580	691	6.8e-10	-	-
PBTT_01601	1507	SUPERFAMILY	SSF55785	PYP-like sensor domain (PAS domain)	594	686	5.06e-10	IPR035965	PAS domain superfamily
PBTT_01602	517	SUPERFAMILY	SSF50998	Quinoprotein alcohol dehydrogenase-like	31	286	2.2e-32	IPR011047	Quinoprotein alcohol dehydrogenase-like superfamily
PBTT_01602	517	Gene3D	G3DSA:2.130.10.10	-	66	355	8.4e-27	IPR015943	WD40/YVTN repeat-like-containing domain superfamily
PBTT_01603	136	SUPERFAMILY	SSF57667	beta-beta-alpha zinc fingers	58	110	4.73e-16	IPR036236	Zinc finger C2H2 superfamily
PBTT_01603	136	Pfam	PF00096	Zinc finger, C2H2 type	64	86	5.9e-06	IPR013087	Zinc finger C2H2-type
PBTT_01603	136	Pfam	PF00096	Zinc finger, C2H2 type	92	115	3.3e-05	IPR013087	Zinc finger C2H2-type
PBTT_01603	136	Gene3D	G3DSA:3.30.160.60	Classic Zinc Finger	29	61	8.2e-06	-	-
PBTT_01603	136	Gene3D	G3DSA:3.30.160.60	Classic Zinc Finger	62	85	1.5e-12	-	-
PBTT_01603	136	Gene3D	G3DSA:3.30.160.60	Classic Zinc Finger	86	129	4.4e-10	-	-
PBTT_01604	1193	Pfam	PF02854	MIF4G domain	501	666	3.7e-17	IPR003890	MIF4G-like, type 3
PBTT_01604	1193	Pfam	PF02854	MIF4G domain	706	902	8.1e-27	IPR003890	MIF4G-like, type 3
PBTT_01604	1193	Pfam	PF04050	Up-frameshift suppressor 2	1004	1119	2.6e-16	IPR007193	Up-frameshift suppressor 2, C-terminal
PBTT_01604	1193	Gene3D	G3DSA:1.25.40.180	-	695	929	5.6e-79	-	-
PBTT_01604	1193	Gene3D	G3DSA:1.25.40.180	-	483	687	1.8e-28	-	-
PBTT_01604	1193	SUPERFAMILY	SSF48371	ARM repeat	494	689	1.82e-39	IPR016024	Armadillo-type fold
PBTT_01604	1193	Gene3D	G3DSA:1.25.40.180	-	77	401	1e-69	-	-
PBTT_01604	1193	SUPERFAMILY	SSF48371	ARM repeat	147	288	2.69e-05	IPR016024	Armadillo-type fold
PBTT_01604	1193	SUPERFAMILY	SSF48371	ARM repeat	696	922	1.05e-48	IPR016024	Armadillo-type fold
PBTT_01605	333	SUPERFAMILY	SSF52047	RNI-like	35	264	1.91e-39	-	-
PBTT_01605	333	Pfam	PF13516	Leucine Rich repeat	226	245	0.061	IPR001611	Leucine-rich repeat
PBTT_01605	333	Pfam	PF13516	Leucine Rich repeat	171	189	0.59	IPR001611	Leucine-rich repeat
PBTT_01605	333	Gene3D	G3DSA:3.80.10.10	Ribonuclease Inhibitor	13	139	7.1e-15	IPR032675	Leucine-rich repeat domain superfamily
PBTT_01605	333	Gene3D	G3DSA:3.80.10.10	Ribonuclease Inhibitor	140	310	2.1e-27	IPR032675	Leucine-rich repeat domain superfamily
PBTT_01606	451	Gene3D	G3DSA:3.30.200.20	Phosphorylase Kinase; domain 1	92	190	7.1e-34	-	-
PBTT_01606	451	SUPERFAMILY	SSF56112	Protein kinase-like (PK-like)	95	270	2.49e-29	IPR011009	Protein kinase-like domain superfamily
PBTT_01606	451	Pfam	PF09202	Rio2, N-terminal	9	89	2.6e-28	IPR015285	RIO2 kinase winged helix domain, N-terminal
PBTT_01606	451	Gene3D	G3DSA:1.10.510.10	Transferase(Phosphotransferase) domain 1	192	321	4.9e-36	-	-
PBTT_01606	451	Pfam	PF01163	RIO1 family	106	279	1.8e-46	-	-
PBTT_01606	451	SUPERFAMILY	SSF46785	Winged helix DNA-binding domain	8	90	1.63e-21	IPR036390	Winged helix DNA-binding domain superfamily
PBTT_01606	451	Gene3D	G3DSA:1.10.10.10	-	1	90	3.5e-32	IPR036388	Winged helix-like DNA-binding domain superfamily
PBTT_01607	169	Pfam	PF01151	GNS1/SUR4 family	53	164	9.5e-08	IPR002076	ELO family
PBTT_01608	902	Gene3D	G3DSA:2.60.220.50	-	227	370	1.3e-12	IPR046338	GAIN domain superfamily
PBTT_01608	902	Pfam	PF01825	GPCR proteolysis site, GPS, motif	328	364	1.3e-07	IPR000203	GPS motif
PBTT_01609	172	Gene3D	G3DSA:3.30.70.1240	-	20	145	3.9e-40	IPR023389	DOPA-like superfamily
PBTT_01609	172	SUPERFAMILY	SSF143410	DOPA-like	27	140	1.96e-31	IPR023389	DOPA-like superfamily
PBTT_01609	172	Pfam	PF08883	Dopa 4,5-dioxygenase family	30	138	3.2e-31	IPR014980	Dopa 4,5-dioxygenase
PBTT_01610	401	Pfam	PF00373	FERM central domain	176	282	9e-13	IPR019748	FERM central domain
PBTT_01610	401	Gene3D	G3DSA:3.10.20.90	-	89	166	8.7e-10	-	-
PBTT_01610	401	Gene3D	G3DSA:1.20.80.10	-	167	277	6e-26	IPR014352	FERM/acyl-CoA-binding protein superfamily
PBTT_01610	401	SUPERFAMILY	SSF47031	Second domain of FERM	163	278	2.49e-24	IPR035963	FERM superfamily, second domain
PBTT_01611	439	Pfam	PF00615	Regulator of G protein signaling domain	294	436	2.3e-06	IPR016137	RGS domain
PBTT_01611	439	SUPERFAMILY	SSF48097	Regulator of G-protein signaling, RGS	292	435	3.01e-08	IPR036305	RGS domain superfamily
PBTT_01611	439	Gene3D	G3DSA:1.10.167.10	-	271	438	5.5e-09	IPR044926	RGS, subdomain 2
PBTT_01612	485	SUPERFAMILY	SSF52540	P-loop containing nucleoside triphosphate hydrolases	256	457	1.3e-27	IPR027417	P-loop containing nucleoside triphosphate hydrolase
PBTT_01612	485	SUPERFAMILY	SSF47391	Dimerization-anchoring domain of cAMP-dependent PK regulatory subunit	7	43	4.97e-05	-	-
PBTT_01612	485	SUPERFAMILY	SSF57774	Microbial and mitochondrial ADK, insert "zinc finger" domain	383	412	2.84e-06	IPR036193	Adenylate kinase, active site lid domain superfamily
PBTT_01612	485	Pfam	PF00406	Adenylate kinase	53	227	2.5e-25	-	-
PBTT_01612	485	Pfam	PF00406	Adenylate kinase	265	426	2.3e-28	-	-
PBTT_01612	485	Gene3D	G3DSA:3.40.50.300	-	47	251	1.8e-51	IPR027417	P-loop containing nucleoside triphosphate hydrolase
PBTT_01612	485	Gene3D	G3DSA:3.40.50.300	-	257	465	7.9e-56	IPR027417	P-loop containing nucleoside triphosphate hydrolase
PBTT_01612	485	SUPERFAMILY	SSF52540	P-loop containing nucleoside triphosphate hydrolases	50	248	9.38e-29	IPR027417	P-loop containing nucleoside triphosphate hydrolase
PBTT_01614	803	Gene3D	G3DSA:3.40.50.300	-	226	401	1.4e-07	IPR027417	P-loop containing nucleoside triphosphate hydrolase
PBTT_01614	803	Gene3D	G3DSA:3.40.50.300	-	495	792	4e-97	IPR027417	P-loop containing nucleoside triphosphate hydrolase
PBTT_01614	803	Pfam	PF00004	ATPase family associated with various cellular activities (AAA)	536	667	1.4e-44	IPR003959	ATPase, AAA-type, core
PBTT_01614	803	SUPERFAMILY	SSF52540	P-loop containing nucleoside triphosphate hydrolases	495	796	5.86e-57	IPR027417	P-loop containing nucleoside triphosphate hydrolase
PBTT_01614	803	SUPERFAMILY	SSF52540	P-loop containing nucleoside triphosphate hydrolases	233	434	3.67e-09	IPR027417	P-loop containing nucleoside triphosphate hydrolase
PBTT_01614	803	Gene3D	G3DSA:1.10.8.60	-	669	777	4e-97	-	-
PBTT_01615	206	Gene3D	G3DSA:3.30.160.60	Classic Zinc Finger	121	146	1.5e-11	-	-
PBTT_01615	206	Gene3D	G3DSA:3.30.160.60	Classic Zinc Finger	86	120	5.3e-12	-	-
PBTT_01615	206	SUPERFAMILY	SSF57667	beta-beta-alpha zinc fingers	94	127	2.51e-10	IPR036236	Zinc finger C2H2 superfamily
PBTT_01615	206	Pfam	PF00096	Zinc finger, C2H2 type	152	171	0.0017	IPR013087	Zinc finger C2H2-type
PBTT_01615	206	Pfam	PF00096	Zinc finger, C2H2 type	96	118	2.5e-06	IPR013087	Zinc finger C2H2-type
PBTT_01615	206	Pfam	PF00096	Zinc finger, C2H2 type	124	146	0.00069	IPR013087	Zinc finger C2H2-type
PBTT_01615	206	Gene3D	G3DSA:3.30.160.60	Classic Zinc Finger	147	173	5.3e-07	-	-
PBTT_01615	206	SUPERFAMILY	SSF57667	beta-beta-alpha zinc fingers	118	170	1.41e-15	IPR036236	Zinc finger C2H2 superfamily
PBTT_01616	237	Gene3D	G3DSA:3.80.10.10	Ribonuclease Inhibitor	1	172	1.5e-44	IPR032675	Leucine-rich repeat domain superfamily
PBTT_01616	237	SUPERFAMILY	SSF52058	L domain-like	5	150	9.69e-29	-	-
PBTT_01616	237	Pfam	PF14580	Leucine-rich repeat	2	165	1.2e-67	-	-
PBTT_01617	685	Pfam	PF03074	Glutamate-cysteine ligase	234	604	6.7e-157	IPR004308	Glutamate-cysteine ligase catalytic subunit
PBTT_01617	685	SUPERFAMILY	SSF55931	Glutamine synthetase/guanido kinase	39	589	6.08e-56	IPR014746	Glutamine synthetase/guanido kinase, catalytic domain
PBTT_01617	685	Gene3D	G3DSA:3.30.590.50	-	394	479	1.1e-31	-	-
PBTT_01617	685	Gene3D	G3DSA:3.30.590.50	-	42	323	2.5e-105	-	-
PBTT_01617	685	Gene3D	G3DSA:1.10.8.960	-	569	631	1.6e-14	-	-
PBTT_01618	259	Pfam	PF13640	2OG-Fe(II) oxygenase superfamily	167	244	1.1e-10	IPR044862	Prolyl 4-hydroxylase alpha subunit, Fe(2+) 2OG dioxygenase domain
PBTT_01618	259	Gene3D	G3DSA:2.60.120.620	q2cbj1_9rhob like domain	44	256	1.1e-16	-	-
PBTT_01619	264	Gene3D	G3DSA:1.20.1540.10	-	9	195	1.3e-26	IPR035952	Rhomboid-like superfamily
PBTT_01619	264	Pfam	PF01694	Rhomboid family	47	199	3.7e-24	IPR022764	Peptidase S54, rhomboid domain
PBTT_01619	264	SUPERFAMILY	SSF144091	Rhomboid-like	11	196	1.16e-26	IPR035952	Rhomboid-like superfamily
PBTT_01620	155	Pfam	PF10180	WKF domain	60	120	2.5e-18	IPR019327	WKF domain
PBTT_01622	910	SUPERFAMILY	SSF48371	ARM repeat	50	561	5.44e-05	IPR016024	Armadillo-type fold
PBTT_01624	424	Gene3D	G3DSA:3.40.50.1820	alpha/beta hydrolase	180	378	5.3e-09	IPR029058	Alpha/Beta hydrolase fold
PBTT_01624	424	SUPERFAMILY	SSF53474	alpha/beta-Hydrolases	197	351	3.41e-08	IPR029058	Alpha/Beta hydrolase fold
PBTT_01625	477	Gene3D	G3DSA:1.25.40.570	-	92	463	1e-71	-	-
PBTT_01625	477	SUPERFAMILY	SSF46785	Winged helix DNA-binding domain	359	432	2.18e-14	IPR036390	Winged helix DNA-binding domain superfamily
PBTT_01625	477	Pfam	PF01399	PCI domain	330	429	8.9e-17	IPR000717	Proteasome component (PCI) domain
PBTT_01628	377	Gene3D	G3DSA:1.10.472.80	-	244	377	5.7e-37	-	-
PBTT_01628	377	Gene3D	G3DSA:1.10.10.750	-	57	110	1.6e-09	-	-
PBTT_01628	377	Pfam	PF00566	Rab-GTPase-TBC domain	86	334	4.9e-49	IPR000195	Rab-GAP-TBC domain
PBTT_01628	377	SUPERFAMILY	SSF47923	Ypt/Rab-GAP domain of gyp1p	66	269	1.83e-49	IPR035969	Rab-GAP-TBC domain superfamily
PBTT_01628	377	SUPERFAMILY	SSF47923	Ypt/Rab-GAP domain of gyp1p	244	369	6.8e-37	IPR035969	Rab-GAP-TBC domain superfamily
PBTT_01628	377	Gene3D	G3DSA:1.10.8.270	putative rabgap domain of human tbc1 domain family member 14 like domains	116	242	5e-23	-	-
PBTT_01629	225	Gene3D	G3DSA:3.40.50.150	Vaccinia Virus protein VP39	30	217	2.1e-38	IPR029063	S-adenosyl-L-methionine-dependent methyltransferase superfamily
PBTT_01629	225	Pfam	PF10294	Lysine methyltransferase	34	182	7.4e-26	IPR019410	Lysine methyltransferase
PBTT_01629	225	SUPERFAMILY	SSF53335	S-adenosyl-L-methionine-dependent methyltransferases	43	157	7.18e-11	IPR029063	S-adenosyl-L-methionine-dependent methyltransferase superfamily
PBTT_01630	473	SUPERFAMILY	SSF52087	CRAL/TRIO domain	321	455	4.71e-15	IPR036865	CRAL-TRIO lipid binding domain superfamily
PBTT_01630	473	SUPERFAMILY	SSF52949	Macro domain-like	35	210	1.92e-41	IPR043472	Macro domain-like
PBTT_01630	473	Pfam	PF13716	Divergent CRAL/TRIO domain	332	466	1e-26	IPR001251	CRAL-TRIO lipid binding domain
PBTT_01630	473	Gene3D	G3DSA:3.40.220.10	Leucine Aminopeptidase, subunit E, domain 1	2	216	1.7e-53	IPR043472	Macro domain-like
PBTT_01630	473	Pfam	PF01661	Macro domain	61	174	4e-20	IPR002589	Macro domain
PBTT_01630	473	Gene3D	G3DSA:3.40.525.10	-	318	470	4.2e-36	IPR036865	CRAL-TRIO lipid binding domain superfamily
PBTT_01631	532	Gene3D	G3DSA:3.30.479.30	Band 7 domain	242	380	1.3e-11	IPR036013	Band 7/SPFH domain superfamily
PBTT_01631	532	SUPERFAMILY	SSF117892	Band 7/SPFH domain	245	371	1.44e-08	IPR036013	Band 7/SPFH domain superfamily
PBTT_01631	532	Pfam	PF01145	SPFH domain / Band 7 family	212	393	4.6e-12	IPR001107	Band 7 domain
PBTT_01632	140	Pfam	PF00808	Histone-like transcription factor (CBF/NF-Y) and archaeal histone	9	72	3.1e-09	IPR003958	Transcription factor CBF/NF-Y/archaeal histone domain
PBTT_01632	140	Gene3D	G3DSA:1.10.20.10	Histone, subunit A	1	131	2.1e-25	IPR009072	Histone-fold
PBTT_01632	140	SUPERFAMILY	SSF47113	Histone-fold	6	124	7.65e-19	IPR009072	Histone-fold
PBTT_01633	148	Pfam	PF07719	Tetratricopeptide repeat	62	95	2.6e-05	IPR013105	Tetratricopeptide repeat 2
PBTT_01633	148	Gene3D	G3DSA:1.25.40.10	Tetratricopeptide repeat domain	30	148	1.3e-14	IPR011990	Tetratricopeptide-like helical domain superfamily
PBTT_01633	148	SUPERFAMILY	SSF48452	TPR-like	34	136	3.8e-14	IPR011990	Tetratricopeptide-like helical domain superfamily
PBTT_01634	3759	SUPERFAMILY	SSF81296	E set domains	1034	1099	2.38e-08	IPR014756	Immunoglobulin E-set
PBTT_01634	3759	SUPERFAMILY	SSF81296	E set domains	675	750	9.01e-06	IPR014756	Immunoglobulin E-set
PBTT_01634	3759	SUPERFAMILY	SSF81296	E set domains	50	115	7.26e-05	IPR014756	Immunoglobulin E-set
PBTT_01634	3759	SUPERFAMILY	SSF81296	E set domains	1445	1508	1.27e-05	IPR014756	Immunoglobulin E-set
PBTT_01634	3759	SUPERFAMILY	SSF57184	Growth factor receptor domain	2448	2608	4.22e-16	IPR009030	Growth factor receptor cysteine-rich domain superfamily
PBTT_01634	3759	Pfam	PF01833	IPT/TIG domain	147	232	3e-11	IPR002909	IPT domain
PBTT_01634	3759	Pfam	PF01833	IPT/TIG domain	1326	1418	0.0002	IPR002909	IPT domain
PBTT_01634	3759	Pfam	PF01833	IPT/TIG domain	245	319	9.8e-08	IPR002909	IPT domain
PBTT_01634	3759	Pfam	PF01833	IPT/TIG domain	587	666	1.3e-09	IPR002909	IPT domain
PBTT_01634	3759	Pfam	PF01833	IPT/TIG domain	1745	1806	1.2e-09	IPR002909	IPT domain
PBTT_01634	3759	Pfam	PF01833	IPT/TIG domain	757	840	1.9e-15	IPR002909	IPT domain
PBTT_01634	3759	Pfam	PF01833	IPT/TIG domain	495	571	4.2e-10	IPR002909	IPT domain
PBTT_01634	3759	Pfam	PF01833	IPT/TIG domain	845	935	4.7e-10	IPR002909	IPT domain
PBTT_01634	3759	Pfam	PF01833	IPT/TIG domain	54	119	6e-05	IPR002909	IPT domain
PBTT_01634	3759	Pfam	PF01833	IPT/TIG domain	1220	1302	1.4e-07	IPR002909	IPT domain
PBTT_01634	3759	Pfam	PF01833	IPT/TIG domain	1517	1600	0.00016	IPR002909	IPT domain
PBTT_01634	3759	Pfam	PF01833	IPT/TIG domain	324	406	6.6e-09	IPR002909	IPT domain
PBTT_01634	3759	Pfam	PF01833	IPT/TIG domain	948	1023	6.9e-05	IPR002909	IPT domain
PBTT_01634	3759	Pfam	PF01833	IPT/TIG domain	1441	1507	2.5e-06	IPR002909	IPT domain
PBTT_01634	3759	Pfam	PF01833	IPT/TIG domain	1124	1209	1e-07	IPR002909	IPT domain
PBTT_01634	3759	SUPERFAMILY	SSF81296	E set domains	1218	1303	9.24e-07	IPR014756	Immunoglobulin E-set
PBTT_01634	3759	Gene3D	G3DSA:2.60.40.10	Immunoglobulins	938	1031	1.8e-07	IPR013783	Immunoglobulin-like fold
PBTT_01634	3759	Gene3D	G3DSA:2.60.40.10	Immunoglobulins	323	407	1.1e-13	IPR013783	Immunoglobulin-like fold
PBTT_01634	3759	Gene3D	G3DSA:2.60.40.10	Immunoglobulins	751	841	6.6e-17	IPR013783	Immunoglobulin-like fold
PBTT_01634	3759	Gene3D	G3DSA:2.60.40.10	Immunoglobulins	1321	1419	9.3e-10	IPR013783	Immunoglobulin-like fold
PBTT_01634	3759	SUPERFAMILY	SSF81296	E set domains	754	843	1.91e-13	IPR014756	Immunoglobulin E-set
PBTT_01634	3759	Gene3D	G3DSA:2.60.40.10	Immunoglobulins	1032	1120	9.6e-10	IPR013783	Immunoglobulin-like fold
PBTT_01634	3759	Gene3D	G3DSA:2.60.40.10	Immunoglobulins	1219	1306	1.6e-08	IPR013783	Immunoglobulin-like fold
PBTT_01634	3759	Gene3D	G3DSA:2.60.40.10	Immunoglobulins	141	236	2.9e-14	IPR013783	Immunoglobulin-like fold
PBTT_01634	3759	Gene3D	G3DSA:2.60.40.10	Immunoglobulins	1121	1218	1.8e-08	IPR013783	Immunoglobulin-like fold
PBTT_01634	3759	Gene3D	G3DSA:2.60.40.10	Immunoglobulins	842	934	9.6e-10	IPR013783	Immunoglobulin-like fold
PBTT_01634	3759	Gene3D	G3DSA:2.60.40.10	Immunoglobulins	1420	1511	3.9e-05	IPR013783	Immunoglobulin-like fold
PBTT_01634	3759	SUPERFAMILY	SSF81296	E set domains	1324	1415	2.52e-06	IPR014756	Immunoglobulin E-set
PBTT_01634	3759	SUPERFAMILY	SSF81296	E set domains	492	569	2.16e-12	IPR014756	Immunoglobulin E-set
PBTT_01634	3759	SUPERFAMILY	SSF81296	E set domains	950	1030	1.22e-06	IPR014756	Immunoglobulin E-set
PBTT_01634	3759	SUPERFAMILY	SSF57184	Growth factor receptor domain	2260	2421	1.08e-13	IPR009030	Growth factor receptor cysteine-rich domain superfamily
PBTT_01634	3759	SUPERFAMILY	SSF57184	Growth factor receptor domain	2601	2780	1.75e-13	IPR009030	Growth factor receptor cysteine-rich domain superfamily
PBTT_01634	3759	SUPERFAMILY	SSF57184	Growth factor receptor domain	2120	2285	9.74e-13	IPR009030	Growth factor receptor cysteine-rich domain superfamily
PBTT_01634	3759	SUPERFAMILY	SSF57184	Growth factor receptor domain	1948	2129	1.88e-09	IPR009030	Growth factor receptor cysteine-rich domain superfamily
PBTT_01634	3759	Pfam	PF07699	Tyrosine-protein kinase ephrin type A/B receptor-like	2045	2088	5e-07	IPR011641	Tyrosine-protein kinase ephrin type A/B receptor-like
PBTT_01634	3759	Pfam	PF07699	Tyrosine-protein kinase ephrin type A/B receptor-like	2834	2877	1.1e-06	IPR011641	Tyrosine-protein kinase ephrin type A/B receptor-like
PBTT_01634	3759	Pfam	PF07699	Tyrosine-protein kinase ephrin type A/B receptor-like	2370	2402	8.6e-07	IPR011641	Tyrosine-protein kinase ephrin type A/B receptor-like
PBTT_01634	3759	Pfam	PF07699	Tyrosine-protein kinase ephrin type A/B receptor-like	1927	1969	3.7e-06	IPR011641	Tyrosine-protein kinase ephrin type A/B receptor-like
PBTT_01634	3759	Pfam	PF07699	Tyrosine-protein kinase ephrin type A/B receptor-like	2684	2717	3.7e-06	IPR011641	Tyrosine-protein kinase ephrin type A/B receptor-like
PBTT_01634	3759	Pfam	PF07699	Tyrosine-protein kinase ephrin type A/B receptor-like	2148	2196	2.2e-08	IPR011641	Tyrosine-protein kinase ephrin type A/B receptor-like
PBTT_01634	3759	Pfam	PF07699	Tyrosine-protein kinase ephrin type A/B receptor-like	2268	2309	4.1e-07	IPR011641	Tyrosine-protein kinase ephrin type A/B receptor-like
PBTT_01634	3759	Pfam	PF07699	Tyrosine-protein kinase ephrin type A/B receptor-like	2973	3018	3.2e-05	IPR011641	Tyrosine-protein kinase ephrin type A/B receptor-like
PBTT_01634	3759	Pfam	PF07699	Tyrosine-protein kinase ephrin type A/B receptor-like	2880	2927	8.4e-07	IPR011641	Tyrosine-protein kinase ephrin type A/B receptor-like
PBTT_01634	3759	Pfam	PF07699	Tyrosine-protein kinase ephrin type A/B receptor-like	2564	2594	4.4e-05	IPR011641	Tyrosine-protein kinase ephrin type A/B receptor-like
PBTT_01634	3759	Gene3D	G3DSA:2.10.50.10	Tumor Necrosis Factor Receptor, subunit A, domain 2	2787	2836	2.9e-06	-	-
PBTT_01634	3759	Gene3D	G3DSA:2.10.50.10	Tumor Necrosis Factor Receptor, subunit A, domain 2	2155	2211	4.3e-12	-	-
PBTT_01634	3759	Gene3D	G3DSA:2.10.50.10	Tumor Necrosis Factor Receptor, subunit A, domain 2	2599	2651	2e-05	-	-
PBTT_01634	3759	Gene3D	G3DSA:2.10.50.10	Tumor Necrosis Factor Receptor, subunit A, domain 2	2052	2103	1.9e-07	-	-
PBTT_01634	3759	Gene3D	G3DSA:2.10.50.10	Tumor Necrosis Factor Receptor, subunit A, domain 2	2104	2154	1.6e-05	-	-
PBTT_01634	3759	Gene3D	G3DSA:2.10.50.10	Tumor Necrosis Factor Receptor, subunit A, domain 2	2275	2326	7.3e-09	-	-
PBTT_01634	3759	Gene3D	G3DSA:2.10.50.10	Tumor Necrosis Factor Receptor, subunit A, domain 2	1997	2051	2.8e-07	-	-
PBTT_01634	3759	Gene3D	G3DSA:2.10.50.10	Tumor Necrosis Factor Receptor, subunit A, domain 2	2223	2274	4e-07	-	-
PBTT_01634	3759	Gene3D	G3DSA:2.10.50.10	Tumor Necrosis Factor Receptor, subunit A, domain 2	2887	2940	1.2e-08	-	-
PBTT_01634	3759	SUPERFAMILY	SSF81296	E set domains	1121	1205	5.04e-07	IPR014756	Immunoglobulin E-set
PBTT_01634	3759	SUPERFAMILY	SSF81296	E set domains	234	321	4.71e-08	IPR014756	Immunoglobulin E-set
PBTT_01634	3759	Gene3D	G3DSA:2.60.40.10	Immunoglobulins	1740	1819	1.6e-07	IPR013783	Immunoglobulin-like fold
PBTT_01634	3759	Gene3D	G3DSA:2.60.40.10	Immunoglobulins	53	137	4.8e-05	IPR013783	Immunoglobulin-like fold
PBTT_01634	3759	Gene3D	G3DSA:2.60.40.10	Immunoglobulins	1516	1619	9.4e-07	IPR013783	Immunoglobulin-like fold
PBTT_01634	3759	Gene3D	G3DSA:2.60.40.10	Immunoglobulins	493	580	1.3e-13	IPR013783	Immunoglobulin-like fold
PBTT_01634	3759	Gene3D	G3DSA:2.60.40.10	Immunoglobulins	583	670	6.5e-10	IPR013783	Immunoglobulin-like fold
PBTT_01634	3759	Gene3D	G3DSA:2.60.40.10	Immunoglobulins	237	322	1.2e-11	IPR013783	Immunoglobulin-like fold
PBTT_01634	3759	Gene3D	G3DSA:2.60.40.10	Immunoglobulins	674	750	7.3e-08	IPR013783	Immunoglobulin-like fold
PBTT_01634	3759	SUPERFAMILY	SSF81296	E set domains	843	934	8.66e-09	IPR014756	Immunoglobulin E-set
PBTT_01634	3759	SUPERFAMILY	SSF81296	E set domains	321	406	3.06e-10	IPR014756	Immunoglobulin E-set
PBTT_01634	3759	SUPERFAMILY	SSF81296	E set domains	1844	1910	9.63e-05	IPR014756	Immunoglobulin E-set
PBTT_01634	3759	SUPERFAMILY	SSF81296	E set domains	587	668	4.46e-08	IPR014756	Immunoglobulin E-set
PBTT_01634	3759	Gene3D	G3DSA:2.10.50.10	Tumor Necrosis Factor Receptor, subunit A, domain 2	2941	2992	1.2e-06	-	-
PBTT_01634	3759	Gene3D	G3DSA:2.10.50.10	Tumor Necrosis Factor Receptor, subunit A, domain 2	2678	2734	1e-09	-	-
PBTT_01634	3759	Gene3D	G3DSA:2.10.50.10	Tumor Necrosis Factor Receptor, subunit A, domain 2	2538	2598	1.2e-09	-	-
PBTT_01634	3759	Gene3D	G3DSA:2.10.50.10	Tumor Necrosis Factor Receptor, subunit A, domain 2	2735	2786	8.6e-06	-	-
PBTT_01634	3759	Gene3D	G3DSA:2.10.50.10	Tumor Necrosis Factor Receptor, subunit A, domain 2	2993	3051	1.2e-05	-	-
PBTT_01634	3759	Gene3D	G3DSA:2.10.50.10	Tumor Necrosis Factor Receptor, subunit A, domain 2	2340	2394	8.6e-11	-	-
PBTT_01634	3759	Gene3D	G3DSA:2.10.50.10	Tumor Necrosis Factor Receptor, subunit A, domain 2	2837	2886	3e-09	-	-
PBTT_01634	3759	Gene3D	G3DSA:2.10.50.10	Tumor Necrosis Factor Receptor, subunit A, domain 2	2445	2498	1.1e-09	-	-
PBTT_01634	3759	Gene3D	G3DSA:2.10.50.10	Tumor Necrosis Factor Receptor, subunit A, domain 2	1918	1981	1.1e-11	-	-
PBTT_01634	3759	Gene3D	G3DSA:2.10.50.10	Tumor Necrosis Factor Receptor, subunit A, domain 2	2395	2444	3e-08	-	-
PBTT_01634	3759	SUPERFAMILY	SSF57184	Growth factor receptor domain	2722	2879	2.26e-11	IPR009030	Growth factor receptor cysteine-rich domain superfamily
PBTT_01634	3759	SUPERFAMILY	SSF81296	E set domains	1747	1812	5.86e-06	IPR014756	Immunoglobulin E-set
PBTT_01634	3759	SUPERFAMILY	SSF81296	E set domains	145	223	2.66e-10	IPR014756	Immunoglobulin E-set
PBTT_01634	3759	SUPERFAMILY	SSF57184	Growth factor receptor domain	3034	3133	6.5e-05	IPR009030	Growth factor receptor cysteine-rich domain superfamily
PBTT_01634	3759	SUPERFAMILY	SSF57184	Growth factor receptor domain	2890	3068	3.77e-10	IPR009030	Growth factor receptor cysteine-rich domain superfamily
PBTT_01636	628	SUPERFAMILY	SSF57850	RING/U-box	60	132	7.77e-23	-	-
PBTT_01636	628	Gene3D	G3DSA:3.30.40.10	Zinc/RING finger domain, C3HC4 (zinc finger)	54	140	1e-24	IPR013083	Zinc finger, RING/FYVE/PHD-type
PBTT_01636	628	Pfam	PF04564	U-box domain	62	130	1.8e-18	IPR003613	U-box domain
PBTT_01638	1622	Gene3D	G3DSA:1.25.10.10	-	1083	1304	7.4e-11	IPR011989	Armadillo-like helical
PBTT_01638	1622	SUPERFAMILY	SSF48371	ARM repeat	209	994	3.37e-12	IPR016024	Armadillo-type fold
PBTT_01638	1622	SUPERFAMILY	SSF48371	ARM repeat	821	1618	1.76e-28	IPR016024	Armadillo-type fold
PBTT_01638	1622	Gene3D	G3DSA:1.25.10.10	-	1305	1622	4.6e-10	IPR011989	Armadillo-like helical
PBTT_01638	1622	Pfam	PF08146	BP28CT (NUC211) domain	1383	1480	5.4e-12	IPR012954	BP28, C-terminal domain
PBTT_01640	674	Pfam	PF08016	Polycystin cation channel	370	587	8.5e-27	IPR013122	Polycystin cation channel, PKD1/PKD2
PBTT_01640	674	Pfam	PF20519	Polycystin domain	172	358	9.5e-17	IPR046791	Polycystin domain
PBTT_01641	587	Pfam	PF20519	Polycystin domain	105	290	2.1e-21	IPR046791	Polycystin domain
PBTT_01641	587	Pfam	PF08016	Polycystin cation channel	305	517	1.1e-18	IPR013122	Polycystin cation channel, PKD1/PKD2
PBTT_01643	440	SUPERFAMILY	SSF51445	(Trans)glycosidases	54	438	4.82e-66	IPR017853	Glycoside hydrolase superfamily
PBTT_01643	440	SUPERFAMILY	SSF54556	Chitinase insertion domain	313	393	1.81e-09	IPR029070	Chitinase insertion domain superfamily
PBTT_01643	440	Gene3D	G3DSA:3.10.50.10	-	312	393	4.1e-84	IPR029070	Chitinase insertion domain superfamily
PBTT_01643	440	Pfam	PF00704	Glycosyl hydrolases family 18	57	422	4.2e-60	IPR001223	Glycoside hydrolase family 18, catalytic domain
PBTT_01643	440	Gene3D	G3DSA:3.20.20.80	Glycosidases	76	422	4.1e-84	-	-
PBTT_01644	487	SUPERFAMILY	SSF52058	L domain-like	99	430	2.07e-38	-	-
PBTT_01644	487	Gene3D	G3DSA:3.80.10.10	Ribonuclease Inhibitor	233	446	2e-26	IPR032675	Leucine-rich repeat domain superfamily
PBTT_01644	487	Gene3D	G3DSA:3.80.10.10	Ribonuclease Inhibitor	121	230	2.2e-16	IPR032675	Leucine-rich repeat domain superfamily
PBTT_01648	268	Gene3D	G3DSA:3.40.50.10140	-	28	158	1.1e-23	IPR035897	Toll/interleukin-1 receptor homology (TIR) domain superfamily
PBTT_01648	268	SUPERFAMILY	SSF52200	Toll/Interleukin receptor TIR domain	24	156	4.84e-23	IPR035897	Toll/interleukin-1 receptor homology (TIR) domain superfamily
PBTT_01648	268	Pfam	PF13676	TIR domain	32	146	1.1e-20	IPR000157	Toll/interleukin-1 receptor homology (TIR) domain
PBTT_01649	834	Pfam	PF08700	Vps51/Vps67	74	155	5.5e-21	-	-
PBTT_01651	518	SUPERFAMILY	SSF144083	Magnesium transport protein CorA, transmembrane region	448	514	2.62e-11	IPR045863	CorA, transmembrane region
PBTT_01651	518	Gene3D	G3DSA:1.20.58.340	Magnesium transport protein CorA, transmembrane region	438	518	3.2e-18	-	-
PBTT_01651	518	SUPERFAMILY	SSF143865	CorA soluble domain-like	199	438	2.09e-46	IPR045861	CorA, cytoplasmic domain
PBTT_01651	518	Gene3D	G3DSA:3.30.460.20	-	151	311	2.8e-21	-	-
PBTT_01651	518	Pfam	PF01544	CorA-like Mg2+ transporter protein	212	514	1.1e-48	IPR002523	Mg2+ transporter protein, CorA-like/Zinc transport protein ZntB
PBTT_01651	518	Gene3D	G3DSA:1.20.58.340	Magnesium transport protein CorA, transmembrane region	315	437	6.2e-19	-	-
PBTT_01652	713	Gene3D	G3DSA:1.25.40.10	Tetratricopeptide repeat domain	182	356	3.6e-20	IPR011990	Tetratricopeptide-like helical domain superfamily
PBTT_01652	713	Pfam	PF01535	PPR repeat	272	299	0.27	IPR002885	Pentatricopeptide repeat
PBTT_01652	713	Pfam	PF01535	PPR repeat	240	269	0.034	IPR002885	Pentatricopeptide repeat
PBTT_01653	301	Pfam	PF12697	Alpha/beta hydrolase family	42	291	7.4e-24	IPR000073	Alpha/beta hydrolase fold-1
PBTT_01653	301	Gene3D	G3DSA:3.40.50.1820	alpha/beta hydrolase	28	299	3.6e-61	IPR029058	Alpha/Beta hydrolase fold
PBTT_01653	301	SUPERFAMILY	SSF53474	alpha/beta-Hydrolases	36	298	3.24e-47	IPR029058	Alpha/Beta hydrolase fold
PBTT_01654	365	Pfam	PF16050	Paf1 complex subunit CDC73 N-terminal	2	112	1.1e-10	IPR032041	Paf1 complex subunit Cdc73, N-terminal domain
PBTT_01654	365	Pfam	PF05179	RNA pol II accessory factor, Cdc73 family, C-terminal	201	353	7.2e-41	IPR031336	Cell division control protein 73, C-terminal
PBTT_01654	365	Gene3D	G3DSA:3.40.50.11990	-	192	359	2.4e-44	IPR038103	Cell division control protein 73, C-terminal domain superfamily
PBTT_01656	4546	SUPERFAMILY	SSF52540	P-loop containing nucleoside triphosphate hydrolases	2838	3102	4.99e-24	IPR027417	P-loop containing nucleoside triphosphate hydrolase
PBTT_01656	4546	SUPERFAMILY	SSF52540	P-loop containing nucleoside triphosphate hydrolases	2505	2768	1.03e-22	IPR027417	P-loop containing nucleoside triphosphate hydrolase
PBTT_01656	4546	Gene3D	G3DSA:3.40.50.300	-	3941	4066	2.6e-36	IPR027417	P-loop containing nucleoside triphosphate hydrolase
PBTT_01656	4546	Pfam	PF12775	P-loop containing dynein motor region	2486	2658	3.6e-69	-	-
PBTT_01656	4546	Gene3D	G3DSA:3.10.490.20	-	4410	4545	1.2e-30	IPR043160	Dynein heavy chain, C-terminal domain, barrel region
PBTT_01656	4546	Gene3D	G3DSA:1.10.8.720	Region D6 of dynein motor	4067	4235	4.8e-50	IPR042219	Dynein heavy chain AAA lid domain superfamily
PBTT_01656	4546	Pfam	PF12777	Microtubule-binding stalk of dynein motor	3112	3451	1.5e-70	IPR024743	Dynein heavy chain, coiled coil stalk
PBTT_01656	4546	Pfam	PF12774	Hydrolytic ATP binding site of dynein motor region	1850	2176	8.8e-149	IPR035699	Dynein heavy chain, hydrolytic ATP-binding dynein motor region
PBTT_01656	4546	Gene3D	G3DSA:1.20.140.100	-	1459	1610	4.9e-42	IPR042222	Dynein heavy chain, domain 2, N-terminal
PBTT_01656	4546	Pfam	PF12780	P-loop containing dynein motor region D4	2838	3098	2.8e-92	IPR024317	Dynein heavy chain, AAA module D4
PBTT_01656	4546	SUPERFAMILY	SSF52540	P-loop containing nucleoside triphosphate hydrolases	2096	2316	1.47e-13	IPR027417	P-loop containing nucleoside triphosphate hydrolase
PBTT_01656	4546	Gene3D	G3DSA:3.40.50.300	-	2126	2311	1.6e-66	IPR027417	P-loop containing nucleoside triphosphate hydrolase
PBTT_01656	4546	Pfam	PF17857	AAA+ lid domain	2691	2787	8.8e-20	IPR041589	Dynein heavy chain 3, AAA+ lid domain
PBTT_01656	4546	Pfam	PF18198	Dynein heavy chain AAA lid domain	4095	4238	2.6e-45	IPR041658	Dynein heavy chain AAA lid domain
PBTT_01656	4546	Gene3D	G3DSA:1.20.1270.280	-	4238	4409	4.7e-34	-	-
PBTT_01656	4546	Pfam	PF08393	Dynein heavy chain, N-terminal region 2	1307	1711	5.8e-119	IPR013602	Dynein heavy chain, linker
PBTT_01656	4546	Pfam	PF18199	Dynein heavy chain C-terminal domain	4244	4542	5.1e-82	IPR041228	Dynein heavy chain, C-terminal domain
PBTT_01656	4546	Gene3D	G3DSA:3.40.50.300	-	1865	2014	9.1e-69	IPR027417	P-loop containing nucleoside triphosphate hydrolase
PBTT_01656	4546	Gene3D	G3DSA:1.20.920.20	-	3085	3428	2.3e-86	-	-
PBTT_01656	4546	Gene3D	G3DSA:3.40.50.300	-	2495	3024	2.7e-196	IPR027417	P-loop containing nucleoside triphosphate hydrolase
PBTT_01656	4546	Pfam	PF08385	Dynein heavy chain, N-terminal region 1	182	752	7.1e-159	IPR013594	Dynein heavy chain, tail
PBTT_01656	4546	Pfam	PF03028	Dynein heavy chain region D6 P-loop domain	3950	4064	1e-35	IPR004273	Dynein heavy chain region D6 P-loop domain
PBTT_01656	4546	Pfam	PF17852	Dynein heavy chain AAA lid domain	2335	2472	1.2e-28	IPR041466	Dynein heavy chain, AAA 5 extension domain
PBTT_01656	4546	Gene3D	G3DSA:1.10.8.710	-	2015	2123	3e-39	IPR043157	Dynein heavy chain, AAA1 domain, small subdomain
PBTT_01656	4546	Gene3D	G3DSA:1.10.287.2620	-	1390	1454	3.8e-14	-	-
PBTT_01656	4546	Gene3D	G3DSA:1.10.472.130	-	2329	2494	2.6e-27	-	-
PBTT_01656	4546	Gene3D	G3DSA:1.10.8.1220	-	3716	3806	5.6e-21	-	-
PBTT_01656	4546	Gene3D	G3DSA:1.20.58.1120	-	1719	1864	3e-48	-	-
PBTT_01656	4546	Gene3D	G3DSA:1.20.920.30	-	2659	2858	2.7e-196	-	-
PBTT_01656	4546	SUPERFAMILY	SSF52540	P-loop containing nucleoside triphosphate hydrolases	1866	2085	2.31e-23	IPR027417	P-loop containing nucleoside triphosphate hydrolase
PBTT_01656	4546	Pfam	PF12781	ATP-binding dynein motor region	3477	3695	1.9e-83	IPR035706	Dynein heavy chain, ATP-binding dynein motor region
PBTT_01656	4546	Gene3D	G3DSA:6.10.140.1060	-	3637	3714	2.2e-17	-	-
PBTT_01656	4546	Gene3D	G3DSA:3.20.180.20	-	1612	1713	3.5e-27	IPR042228	Dynein heavy chain, linker, subdomain 3
PBTT_01656	4546	Gene3D	G3DSA:3.40.50.300	-	3466	3636	8.4e-65	IPR027417	P-loop containing nucleoside triphosphate hydrolase
PBTT_01657	599	Gene3D	G3DSA:1.10.390.10	Neutral Protease Domain 2	302	457	2.3e-42	IPR027268	Peptidase M4/M1, CTD superfamily
PBTT_01657	599	Gene3D	G3DSA:3.30.2010.30	-	205	301	3.3e-46	-	-
PBTT_01657	599	Gene3D	G3DSA:2.60.40.1730	tricorn interacting facor f3 domain	16	204	1.5e-49	IPR042097	Aminopeptidase N-like , N-terminal domain superfamliy
PBTT_01657	599	Pfam	PF17900	Peptidase M1 N-terminal domain	20	198	8.9e-24	IPR045357	Aminopeptidase N-like , N-terminal domain
PBTT_01657	599	Pfam	PF09127	Leukotriene A4 hydrolase, C-terminal	482	596	2.4e-33	IPR015211	Peptidase M1, leukotriene A4 hydrolase/aminopeptidase C-terminal
PBTT_01657	599	Pfam	PF01433	Peptidase family M1 domain	239	443	5.5e-47	IPR014782	Peptidase M1, membrane alanine aminopeptidase
PBTT_01657	599	SUPERFAMILY	SSF63737	Leukotriene A4 hydrolase N-terminal domain	5	205	3.27e-45	IPR042097	Aminopeptidase N-like , N-terminal domain superfamliy
PBTT_01657	599	SUPERFAMILY	SSF55486	Metalloproteases ("zincins"), catalytic domain	210	454	3.3e-71	-	-
PBTT_01657	599	SUPERFAMILY	SSF48371	ARM repeat	475	598	1.96e-34	IPR016024	Armadillo-type fold
PBTT_01657	599	Gene3D	G3DSA:1.25.40.320	-	458	599	2.8e-38	IPR038502	Peptidase M1, LTA-4 hydrolase/aminopeptidase, C-terminal domain superfamily
PBTT_01658	260	Pfam	PF14299	Phloem protein 2	85	240	2.3e-10	IPR025886	Phloem protein 2-like
PBTT_01658	260	SUPERFAMILY	SSF81383	F-box domain	4	67	4.25e-05	IPR036047	F-box-like domain superfamily
PBTT_01659	427	SUPERFAMILY	SSF53098	Ribonuclease H-like	274	401	1.06e-08	IPR012337	Ribonuclease H-like superfamily
PBTT_01660	871	Pfam	PF05188	MutS domain II	102	225	1.3e-05	IPR007860	DNA mismatch repair protein MutS, connector domain
PBTT_01660	871	Pfam	PF05190	MutS family domain IV	435	522	9.7e-11	IPR007861	DNA mismatch repair protein MutS, clamp
PBTT_01660	871	Gene3D	G3DSA:1.10.1420.10	-	252	565	2.8e-35	-	-
PBTT_01660	871	Gene3D	G3DSA:3.40.50.300	-	575	819	4.1e-86	IPR027417	P-loop containing nucleoside triphosphate hydrolase
PBTT_01660	871	SUPERFAMILY	SSF48334	DNA repair protein MutS, domain III	253	569	1.14e-47	IPR036187	DNA mismatch repair protein MutS, core domain superfamily
PBTT_01660	871	Gene3D	G3DSA:1.10.1420.10	-	382	509	2.8e-35	-	-
PBTT_01660	871	SUPERFAMILY	SSF52540	P-loop containing nucleoside triphosphate hydrolases	574	806	3.65e-46	IPR027417	P-loop containing nucleoside triphosphate hydrolase
PBTT_01660	871	Gene3D	G3DSA:3.30.420.110	MutS, connector domain	86	245	2.2e-09	IPR036678	MutS, connector domain superfamily
PBTT_01660	871	Pfam	PF05192	MutS domain III	253	565	6.4e-25	IPR007696	DNA mismatch repair protein MutS, core
PBTT_01660	871	Pfam	PF00488	MutS domain V	617	805	1.3e-66	IPR000432	DNA mismatch repair protein MutS, C-terminal
PBTT_01661	643	Gene3D	G3DSA:1.25.40.10	Tetratricopeptide repeat domain	269	562	8.3e-08	IPR011990	Tetratricopeptide-like helical domain superfamily
PBTT_01661	643	Pfam	PF01535	PPR repeat	305	331	0.26	IPR002885	Pentatricopeptide repeat
PBTT_01662	679	Gene3D	G3DSA:2.130.10.10	-	11	243	3e-07	IPR015943	WD40/YVTN repeat-like-containing domain superfamily
PBTT_01662	679	Pfam	PF12894	Anaphase-promoting complex subunit 4 WD40 domain	24	113	1.2e-20	IPR024977	Anaphase-promoting complex subunit 4, WD40 domain
PBTT_01662	679	SUPERFAMILY	SSF50978	WD40 repeat-like	18	669	8.55e-09	IPR036322	WD40-repeat-containing domain superfamily
PBTT_01662	679	Pfam	PF12896	Anaphase-promoting complex, cyclosome, subunit 4	242	445	1.1e-25	IPR024790	Anaphase-promoting complex subunit 4 long domain
PBTT_01663	445	Pfam	PF10155	CCR4-NOT transcription complex subunit 11	289	413	1.4e-51	IPR019312	CCR4-NOT transcription complex subunit 11
PBTT_01664	185	Gene3D	G3DSA:3.30.1460.20	-	1	183	1.3e-75	IPR034666	Arp2/3 complex subunit 2/4
PBTT_01664	185	Pfam	PF05856	ARP2/3 complex 20 kDa subunit (ARPC4)	1	181	2e-71	IPR008384	Actin-related protein 2/3 complex subunit 4
PBTT_01664	185	SUPERFAMILY	SSF69645	Arp2/3 complex subunits	3	183	3.53e-68	IPR034666	Arp2/3 complex subunit 2/4
PBTT_01666	988	Gene3D	G3DSA:4.10.860.10	UVR domain	227	278	4.4e-20	-	-
PBTT_01666	988	Gene3D	G3DSA:1.25.40.860	-	281	353	3.6e-10	-	-
PBTT_01666	988	Gene3D	G3DSA:1.25.40.860	-	373	485	7.8e-12	-	-
PBTT_01666	988	Pfam	PF01399	PCI domain	418	502	7.3e-08	IPR000717	Proteasome component (PCI) domain
PBTT_01670	1336	SUPERFAMILY	SSF50978	WD40 repeat-like	315	623	4.71e-13	IPR036322	WD40-repeat-containing domain superfamily
PBTT_01670	1336	Gene3D	G3DSA:2.130.10.10	-	287	630	2.5e-08	IPR015943	WD40/YVTN repeat-like-containing domain superfamily
PBTT_01670	1336	Gene3D	G3DSA:1.10.287.1490	-	841	1035	7.1e-08	-	-
PBTT_01671	247	Pfam	PF00025	ADP-ribosylation factor family	57	218	3.2e-11	IPR006689	Small GTPase superfamily, ARF/SAR type
PBTT_01671	247	Gene3D	G3DSA:3.40.50.300	-	43	228	8.2e-20	IPR027417	P-loop containing nucleoside triphosphate hydrolase
PBTT_01671	247	SUPERFAMILY	SSF52540	P-loop containing nucleoside triphosphate hydrolases	59	213	5.2e-18	IPR027417	P-loop containing nucleoside triphosphate hydrolase
PBTT_01673	767	SUPERFAMILY	SSF53098	Ribonuclease H-like	307	662	2.65e-19	IPR012337	Ribonuclease H-like superfamily
PBTT_01674	824	Pfam	PF14214	Helitron helicase-like domain at N-terminus	2	147	6.6e-35	IPR025476	Helitron helicase-like domain
PBTT_01674	824	Gene3D	G3DSA:3.40.50.300	-	569	735	1.8e-08	IPR027417	P-loop containing nucleoside triphosphate hydrolase
PBTT_01674	824	SUPERFAMILY	SSF52540	P-loop containing nucleoside triphosphate hydrolases	673	813	2.55e-12	IPR027417	P-loop containing nucleoside triphosphate hydrolase
PBTT_01674	824	SUPERFAMILY	SSF52540	P-loop containing nucleoside triphosphate hydrolases	566	666	2.86e-06	IPR027417	P-loop containing nucleoside triphosphate hydrolase
PBTT_01674	824	Pfam	PF05970	PIF1-like helicase	603	673	2.8e-09	IPR010285	DNA helicase Pif1-like
PBTT_01675	758	SUPERFAMILY	SSF57850	RING/U-box	652	725	6.36e-18	-	-
PBTT_01675	758	Gene3D	G3DSA:1.10.1410.10	-	204	426	5.5e-15	-	-
PBTT_01675	758	Gene3D	G3DSA:3.30.40.10	Zinc/RING finger domain, C3HC4 (zinc finger)	652	737	1.2e-17	IPR013083	Zinc finger, RING/FYVE/PHD-type
PBTT_01675	758	SUPERFAMILY	SSF81301	Nucleotidyltransferase	86	256	5.61e-10	IPR043519	Nucleotidyltransferase superfamily
PBTT_01675	758	SUPERFAMILY	SSF81631	PAP/OAS1 substrate-binding domain	245	406	1.1e-12	-	-
PBTT_01675	758	Pfam	PF04564	U-box domain	662	723	1e-13	IPR003613	U-box domain
PBTT_01676	80	Pfam	PF05251	Oligosaccharyltransferase subunit 5	9	79	1.1e-19	IPR007915	Oligosaccharyltransferase complex subunit
PBTT_01677	277	Gene3D	G3DSA:3.40.50.300	-	1	186	2.6e-37	IPR027417	P-loop containing nucleoside triphosphate hydrolase
PBTT_01677	277	SUPERFAMILY	SSF52540	P-loop containing nucleoside triphosphate hydrolases	3	170	1.26e-14	IPR027417	P-loop containing nucleoside triphosphate hydrolase
PBTT_01677	277	Pfam	PF08433	Chromatin associated protein KTI12	1	271	2.7e-73	IPR013641	Protein KTI12/L-seryl-tRNA(Sec) kinase
PBTT_01678	342	Pfam	PF08584	Ribonuclease P 40kDa (Rpp40) subunit	71	179	9.4e-25	IPR013893	Ribonuclease P protein subunit Rpp40
PBTT_01678	342	Pfam	PF08584	Ribonuclease P 40kDa (Rpp40) subunit	245	323	2.1e-09	IPR013893	Ribonuclease P protein subunit Rpp40
PBTT_01679	199	Pfam	PF05753	Translocon-associated protein beta (TRAPB)	22	175	2.7e-14	-	-
PBTT_01680	632	Pfam	PF12018	Domain of unknown function	224	504	8.8e-50	IPR021897	Cilia- and flagella-associated protein 206
PBTT_01681	567	SUPERFAMILY	SSF50978	WD40 repeat-like	200	558	8.99e-56	IPR036322	WD40-repeat-containing domain superfamily
PBTT_01681	567	Pfam	PF00400	WD domain, G-beta repeat	311	348	0.0008	IPR001680	WD40 repeat
PBTT_01681	567	Pfam	PF00400	WD domain, G-beta repeat	202	238	1.2e-05	IPR001680	WD40 repeat
PBTT_01681	567	Pfam	PF00400	WD domain, G-beta repeat	271	305	7.7e-05	IPR001680	WD40 repeat
PBTT_01681	567	Gene3D	G3DSA:2.130.10.10	-	190	536	3.4e-64	IPR015943	WD40/YVTN repeat-like-containing domain superfamily
PBTT_01681	567	Pfam	PF12894	Anaphase-promoting complex subunit 4 WD40 domain	368	455	1e-05	IPR024977	Anaphase-promoting complex subunit 4, WD40 domain
PBTT_01683	232	Pfam	PF04511	Der1-like family	12	202	2.9e-45	IPR007599	Derlin
PBTT_01683	232	SUPERFAMILY	SSF144091	Rhomboid-like	11	185	2.09e-12	IPR035952	Rhomboid-like superfamily
PBTT_01684	672	Gene3D	G3DSA:3.30.200.20	Phosphorylase Kinase; domain 1	4	95	6.9e-34	-	-
PBTT_01684	672	SUPERFAMILY	SSF56112	Protein kinase-like (PK-like)	15	269	1.25e-90	IPR011009	Protein kinase-like domain superfamily
PBTT_01684	672	Gene3D	G3DSA:1.10.510.10	Transferase(Phosphotransferase) domain 1	96	292	3.4e-64	-	-
PBTT_01684	672	Pfam	PF00069	Protein kinase domain	18	268	4.9e-72	IPR000719	Protein kinase domain
PBTT_01685	1988	Gene3D	G3DSA:1.10.1070.11	-	1789	1983	3.7e-57	IPR036940	Phosphatidylinositol 3-/4-kinase, catalytic domain superfamily
PBTT_01685	1988	SUPERFAMILY	SSF56112	Protein kinase-like (PK-like)	1623	1977	4.08e-69	IPR011009	Protein kinase-like domain superfamily
PBTT_01685	1988	Pfam	PF19274	PI4-kinase N-terminal region	639	911	2.2e-16	IPR045495	PI4-kinase, N-terminal
PBTT_01685	1988	Pfam	PF19274	PI4-kinase N-terminal region	326	578	6.1e-10	IPR045495	PI4-kinase, N-terminal
PBTT_01685	1988	Pfam	PF19274	PI4-kinase N-terminal region	1063	1401	1e-37	IPR045495	PI4-kinase, N-terminal
PBTT_01685	1988	Pfam	PF00454	Phosphatidylinositol 3- and 4-kinase	1797	1926	1.4e-23	IPR000403	Phosphatidylinositol 3-/4-kinase, catalytic domain
PBTT_01685	1988	Gene3D	G3DSA:1.25.40.70	-	1452	1609	7e-15	IPR042236	Phosphoinositide 3-kinase, accessory (PIK) domain superfamily
PBTT_01685	1988	Gene3D	G3DSA:3.30.1010.10	-	1615	1782	1.1e-28	-	-
PBTT_01685	1988	SUPERFAMILY	SSF48371	ARM repeat	1421	1584	2.36e-21	IPR016024	Armadillo-type fold
PBTT_01685	1988	Pfam	PF00613	Phosphoinositide 3-kinase family, accessory domain (PIK domain)	1477	1583	2e-13	IPR001263	Phosphoinositide 3-kinase, accessory (PIK) domain
PBTT_01685	1988	SUPERFAMILY	SSF48371	ARM repeat	71	567	1.96e-07	IPR016024	Armadillo-type fold
PBTT_01686	467	Pfam	PF06772	Bacterial low temperature requirement A protein (LtrA)	87	429	1.1e-19	IPR010640	Low temperature requirement A
PBTT_01687	574	Pfam	PF17747	VID27 PH-like domain	48	160	1.4e-06	IPR040768	Vid27, PH-like domain
PBTT_01687	574	Gene3D	G3DSA:2.130.10.10	-	290	486	8e-09	IPR015943	WD40/YVTN repeat-like-containing domain superfamily
PBTT_01687	574	SUPERFAMILY	SSF50969	YVTN repeat-like/Quinoprotein amine dehydrogenase	295	448	1.57e-12	IPR011044	Quinoprotein amine dehydrogenase, beta chain-like
PBTT_01687	574	Pfam	PF08553	VID27 C-terminal WD40-like domain	244	569	1.3e-100	IPR013863	Vacuolar import/degradation Vid27, C-terminal
PBTT_01688	423	Pfam	PF00450	Serine carboxypeptidase	21	415	6.6e-93	IPR001563	Peptidase S10, serine carboxypeptidase
PBTT_01688	423	SUPERFAMILY	SSF53474	alpha/beta-Hydrolases	15	419	1.92e-108	IPR029058	Alpha/Beta hydrolase fold
PBTT_01688	423	Gene3D	G3DSA:3.40.50.1820	alpha/beta hydrolase	19	421	8.3e-110	IPR029058	Alpha/Beta hydrolase fold
PBTT_01689	432	SUPERFAMILY	SSF53474	alpha/beta-Hydrolases	14	421	6.9e-111	IPR029058	Alpha/Beta hydrolase fold
PBTT_01689	432	Gene3D	G3DSA:3.40.50.1820	alpha/beta hydrolase	18	430	1.6e-111	IPR029058	Alpha/Beta hydrolase fold
PBTT_01689	432	Pfam	PF00450	Serine carboxypeptidase	23	418	4.8e-95	IPR001563	Peptidase S10, serine carboxypeptidase
PBTT_01690	556	Pfam	PF04113	Gpi16 subunit, GPI transamidase component	28	513	7.5e-120	IPR007245	GPI transamidase component PIG-T
PBTT_01691	357	Gene3D	G3DSA:3.20.20.210	-	2	355	1.3e-130	IPR038071	UROD/MetE-like superfamily
PBTT_01691	357	SUPERFAMILY	SSF51726	UROD/MetE-like	6	353	2.79e-108	IPR038071	UROD/MetE-like superfamily
PBTT_01691	357	Pfam	PF01208	Uroporphyrinogen decarboxylase (URO-D)	8	353	5e-129	IPR000257	Uroporphyrinogen decarboxylase (URO-D)
PBTT_01693	375	Gene3D	G3DSA:3.30.1370.10	K Homology domain, type 1	135	237	2.2e-48	IPR036612	K Homology domain, type 1 superfamily
PBTT_01693	375	SUPERFAMILY	SSF54791	Eukaryotic type KH-domain (KH-domain type I)	138	221	3.34e-16	IPR036612	K Homology domain, type 1 superfamily
PBTT_01693	375	Pfam	PF17903	Krr1 KH1 domain	54	134	5.2e-27	IPR041174	Krr1, KH1 domain
PBTT_01693	375	Gene3D	G3DSA:3.30.1370.10	K Homology domain, type 1	50	134	4.5e-33	IPR036612	K Homology domain, type 1 superfamily
PBTT_01694	631	Gene3D	G3DSA:3.40.50.410	von Willebrand factor, type A domain	337	572	9.8e-08	IPR036465	von Willebrand factor A-like domain superfamily
PBTT_01694	631	Gene3D	G3DSA:2.60.40.150	C2 domain	162	295	6.4e-07	IPR035892	C2 domain superfamily
PBTT_01694	631	Pfam	PF00168	C2 domain	178	267	0.00034	IPR000008	C2 domain
PBTT_01694	631	Pfam	PF00168	C2 domain	21	124	3.5e-09	IPR000008	C2 domain
PBTT_01694	631	SUPERFAMILY	SSF49562	C2 domain (Calcium/lipid-binding domain, CaLB)	19	135	2.29e-12	IPR035892	C2 domain superfamily
PBTT_01694	631	Gene3D	G3DSA:2.60.40.150	C2 domain	12	143	6.2e-12	IPR035892	C2 domain superfamily
PBTT_01694	631	SUPERFAMILY	SSF49562	C2 domain (Calcium/lipid-binding domain, CaLB)	176	267	2.29e-07	IPR035892	C2 domain superfamily
PBTT_01694	631	SUPERFAMILY	SSF53300	vWA-like	337	523	2.83e-17	IPR036465	von Willebrand factor A-like domain superfamily
PBTT_01694	631	Pfam	PF07002	Copine	359	587	4.7e-61	IPR010734	Copine, C-terminal
PBTT_01701	501	Gene3D	G3DSA:3.30.70.330	-	178	363	2.6e-26	IPR012677	Nucleotide-binding alpha-beta plait domain superfamily
PBTT_01701	501	SUPERFAMILY	SSF54928	RNA-binding domain, RBD	363	477	5.24e-32	IPR035979	RNA-binding domain superfamily
PBTT_01701	501	SUPERFAMILY	SSF54928	RNA-binding domain, RBD	273	365	1.25e-24	IPR035979	RNA-binding domain superfamily
PBTT_01701	501	Gene3D	G3DSA:3.30.70.330	-	364	482	2.3e-30	IPR012677	Nucleotide-binding alpha-beta plait domain superfamily
PBTT_01701	501	Pfam	PF00076	RNA recognition motif. (a.k.a. RRM, RBD, or RNP domain)	374	442	8.5e-17	IPR000504	RNA recognition motif domain
PBTT_01701	501	Pfam	PF00076	RNA recognition motif. (a.k.a. RRM, RBD, or RNP domain)	279	347	1.9e-16	IPR000504	RNA recognition motif domain
PBTT_01702	1110	Gene3D	G3DSA:3.40.50.1000	-	640	820	9.4e-46	IPR023214	HAD superfamily
PBTT_01702	1110	SUPERFAMILY	SSF81653	Calcium ATPase, transduction domain A	133	273	5.62e-17	IPR008250	P-type ATPase, A domain superfamily
PBTT_01702	1110	Pfam	PF16212	Phospholipid-translocating P-type ATPase C-terminal	811	1054	2.8e-51	IPR032630	P-type ATPase, C-terminal
PBTT_01702	1110	SUPERFAMILY	SSF81665	Calcium ATPase, transmembrane domain M	47	1052	8.24e-32	IPR023298	P-type ATPase, transmembrane domain superfamily
PBTT_01702	1110	Gene3D	G3DSA:3.40.1110.10	-	407	639	9.9e-35	IPR023299	P-type ATPase, cytoplasmic domain N
PBTT_01702	1110	Pfam	PF16209	Phospholipid-translocating ATPase N-terminal	38	102	6.3e-24	IPR032631	P-type ATPase, N-terminal
PBTT_01702	1110	SUPERFAMILY	SSF56784	HAD-like	400	824	8.9e-32	IPR036412	HAD-like superfamily
PBTT_01702	1110	Gene3D	G3DSA:2.70.150.10	-	109	274	3.9e-21	-	-
PBTT_01702	1110	Pfam	PF00122	E1-E2 ATPase	132	358	8.7e-12	-	-
PBTT_01702	1110	Pfam	PF13246	Cation transport ATPase (P-type)	467	565	2.1e-09	-	-
PBTT_01702	1110	SUPERFAMILY	SSF81660	Metal cation-transporting ATPase, ATP-binding domain N	417	647	3.92e-22	IPR023299	P-type ATPase, cytoplasmic domain N
PBTT_01703	573	Pfam	PF16046	FAM76 protein	18	144	2.7e-21	IPR032017	FAM76 protein
PBTT_01703	573	Gene3D	G3DSA:3.80.10.10	Ribonuclease Inhibitor	225	432	8.6e-19	IPR032675	Leucine-rich repeat domain superfamily
PBTT_01703	573	Gene3D	G3DSA:3.80.10.10	Ribonuclease Inhibitor	433	553	5.5e-09	IPR032675	Leucine-rich repeat domain superfamily
PBTT_01703	573	SUPERFAMILY	SSF52047	RNI-like	241	530	3.49e-26	-	-
PBTT_01704	825	Pfam	PF00387	Phosphatidylinositol-specific phospholipase C, Y domain	558	667	1.1e-35	IPR001711	Phospholipase C, phosphatidylinositol-specific, Y domain
PBTT_01704	825	SUPERFAMILY	SSF51695	PLC-like phosphodiesterases	342	667	5.1e-111	IPR017946	PLC-like phosphodiesterase, TIM beta/alpha-barrel domain superfamily
PBTT_01704	825	Gene3D	G3DSA:3.20.20.190	Phosphatidylinositol (PI) phosphodiesterase	338	674	3.9e-110	IPR017946	PLC-like phosphodiesterase, TIM beta/alpha-barrel domain superfamily
PBTT_01704	825	Pfam	PF12814	Meiotic cell cortex C-terminal pleckstrin homology	63	172	8.1e-07	IPR024774	Pleckstrin homology domain, Mcp5-type
PBTT_01704	825	Gene3D	G3DSA:2.60.40.150	C2 domain	694	825	3e-34	IPR035892	C2 domain superfamily
PBTT_01704	825	Pfam	PF00168	C2 domain	699	795	9.9e-16	IPR000008	C2 domain
PBTT_01704	825	Gene3D	G3DSA:2.30.29.30	-	53	179	7.4e-30	IPR011993	PH-like domain superfamily
PBTT_01704	825	SUPERFAMILY	SSF50729	PH domain-like	56	171	6.64e-18	-	-
PBTT_01704	825	SUPERFAMILY	SSF49562	C2 domain (Calcium/lipid-binding domain, CaLB)	701	823	1.79e-24	IPR035892	C2 domain superfamily
PBTT_01704	825	Pfam	PF00388	Phosphatidylinositol-specific phospholipase C, X domain	344	485	6.6e-59	IPR000909	Phosphatidylinositol-specific phospholipase C, X domain
PBTT_01704	825	SUPERFAMILY	SSF47473	EF-hand	200	344	4.47e-15	IPR011992	EF-hand domain pair
PBTT_01705	198	Pfam	PF05832	Eukaryotic protein of unknown function (DUF846)	43	181	5.7e-46	IPR008564	Golgi apparatus membrane protein TVP23-like
PBTT_01707	1109	SUPERFAMILY	SSF48371	ARM repeat	49	882	5.76e-37	IPR016024	Armadillo-type fold
PBTT_01707	1109	Pfam	PF08161	NUC173 domain	361	565	1.5e-36	IPR012978	Ribosomal RNA-processing protein 12-like, conserved domain
PBTT_01707	1109	Gene3D	G3DSA:1.25.10.10	-	34	365	2.3e-05	IPR011989	Armadillo-like helical
PBTT_01707	1109	Gene3D	G3DSA:1.25.10.10	-	481	924	9e-13	IPR011989	Armadillo-like helical
PBTT_01708	392	Pfam	PF01070	FMN-dependent dehydrogenase	22	373	7.9e-123	IPR000262	FMN-dependent dehydrogenase
PBTT_01708	392	SUPERFAMILY	SSF51395	FMN-linked oxidoreductases	13	372	1.65e-87	-	-
PBTT_01708	392	Gene3D	G3DSA:3.20.20.70	Aldolase class I	10	385	3.3e-138	IPR013785	Aldolase-type TIM barrel
PBTT_01712	158	SUPERFAMILY	SSF64356	SNARE-like	9	143	2.56e-26	IPR011012	Longin-like domain superfamily
PBTT_01712	158	Gene3D	G3DSA:3.30.450.70	-	1	150	2.7e-34	-	-
PBTT_01712	158	Pfam	PF04628	Sedlin, N-terminal conserved region	32	140	1.9e-23	IPR006722	Trafficking protein particle complex subunit 2
PBTT_01714	378	Pfam	PF00400	WD domain, G-beta repeat	227	263	0.0016	IPR001680	WD40 repeat
PBTT_01714	378	Pfam	PF00400	WD domain, G-beta repeat	331	363	0.22	IPR001680	WD40 repeat
PBTT_01714	378	Pfam	PF00400	WD domain, G-beta repeat	270	307	0.0056	IPR001680	WD40 repeat
PBTT_01714	378	Gene3D	G3DSA:2.130.10.10	-	103	366	2.9e-41	IPR015943	WD40/YVTN repeat-like-containing domain superfamily
PBTT_01714	378	SUPERFAMILY	SSF50978	WD40 repeat-like	119	375	1.7e-27	IPR036322	WD40-repeat-containing domain superfamily
PBTT_01715	888	Gene3D	G3DSA:1.10.150.50	-	832	888	3.8e-05	IPR013761	Sterile alpha motif/pointed domain superfamily
PBTT_01716	144	Gene3D	G3DSA:3.10.20.30	-	23	137	2.2e-41	IPR012675	Beta-grasp domain superfamily
PBTT_01716	144	Pfam	PF00111	2Fe-2S iron-sulfur cluster binding domain	36	115	5e-10	IPR001041	2Fe-2S ferredoxin-type iron-sulfur binding domain
PBTT_01716	144	SUPERFAMILY	SSF54292	2Fe-2S ferredoxin-like	32	128	2.35e-28	IPR036010	2Fe-2S ferredoxin-like superfamily
PBTT_01717	428	Pfam	PF13516	Leucine Rich repeat	292	314	0.00062	IPR001611	Leucine-rich repeat
PBTT_01717	428	Pfam	PF13516	Leucine Rich repeat	266	286	0.0051	IPR001611	Leucine-rich repeat
PBTT_01717	428	Pfam	PF13516	Leucine Rich repeat	237	259	8.8e-06	IPR001611	Leucine-rich repeat
PBTT_01717	428	Pfam	PF13516	Leucine Rich repeat	321	335	0.064	IPR001611	Leucine-rich repeat
PBTT_01717	428	Gene3D	G3DSA:3.80.10.10	Ribonuclease Inhibitor	145	305	6e-23	IPR032675	Leucine-rich repeat domain superfamily
PBTT_01717	428	Gene3D	G3DSA:3.80.10.10	Ribonuclease Inhibitor	306	424	1.2e-13	IPR032675	Leucine-rich repeat domain superfamily
PBTT_01717	428	SUPERFAMILY	SSF52047	RNI-like	160	412	4.37e-40	-	-
PBTT_01719	340	Pfam	PF01694	Rhomboid family	60	208	4.4e-20	IPR022764	Peptidase S54, rhomboid domain
PBTT_01719	340	Gene3D	G3DSA:1.20.1540.10	-	23	204	1.1e-22	IPR035952	Rhomboid-like superfamily
PBTT_01719	340	SUPERFAMILY	SSF144091	Rhomboid-like	23	205	1.7e-25	IPR035952	Rhomboid-like superfamily
PBTT_01720	251	Pfam	PF00687	Ribosomal protein L1p/L10e family	25	237	2.2e-55	IPR028364	Ribosomal protein L1/ribosomal biogenesis protein
PBTT_01720	251	Gene3D	G3DSA:3.40.50.790	-	79	179	5.3e-15	IPR016095	Ribosomal protein L1, 3-layer alpha/beta-sandwich
PBTT_01720	251	SUPERFAMILY	SSF56808	Ribosomal protein L1	43	242	7.72e-41	IPR023674	Ribosomal protein L1-like
PBTT_01721	412	Gene3D	G3DSA:3.90.1200.10	-	171	346	8.8e-09	-	-
PBTT_01721	412	SUPERFAMILY	SSF56112	Protein kinase-like (PK-like)	73	356	3.21e-24	IPR011009	Protein kinase-like domain superfamily
PBTT_01721	412	Pfam	PF02958	Ecdysteroid kinase-like family	178	335	1.8e-14	IPR004119	Ecdysteroid kinase-like
PBTT_01722	533	Pfam	PF17808	Fn3-like domain from Purple Acid Phosphatase	55	137	1.4e-11	IPR040974	Purple acid phosphatase, Fn3-like domain
PBTT_01722	533	Gene3D	G3DSA:3.60.21.10	-	240	531	1.5e-76	IPR029052	Metallo-dependent phosphatase-like
PBTT_01722	533	SUPERFAMILY	SSF49363	Purple acid phosphatase, N-terminal domain	135	237	4.58e-07	IPR008963	Purple acid phosphatase-like, N-terminal
PBTT_01722	533	Pfam	PF00149	Calcineurin-like phosphoesterase	245	448	1.8e-15	IPR004843	Calcineurin-like phosphoesterase domain, ApaH type
PBTT_01722	533	Pfam	PF14008	Iron/zinc purple acid phosphatase-like protein C	463	521	1.1e-15	IPR025733	Iron/zinc purple acid phosphatase-like C-terminal domain
PBTT_01722	533	SUPERFAMILY	SSF56300	Metallo-dependent phosphatases	245	519	6.84e-48	IPR029052	Metallo-dependent phosphatase-like
PBTT_01725	545	Pfam	PF01926	50S ribosome-binding GTPase	61	190	1.6e-09	IPR006073	GTP binding domain
PBTT_01725	545	Gene3D	G3DSA:3.40.50.300	-	49	250	9.7e-23	IPR027417	P-loop containing nucleoside triphosphate hydrolase
PBTT_01725	545	SUPERFAMILY	SSF52540	P-loop containing nucleoside triphosphate hydrolases	55	245	5.11e-25	IPR027417	P-loop containing nucleoside triphosphate hydrolase
PBTT_01727	961	Gene3D	G3DSA:1.25.40.10	Tetratricopeptide repeat domain	178	369	1.4e-16	IPR011990	Tetratricopeptide-like helical domain superfamily
PBTT_01727	961	Gene3D	G3DSA:1.25.40.10	Tetratricopeptide repeat domain	391	542	6e-21	IPR011990	Tetratricopeptide-like helical domain superfamily
PBTT_01727	961	Pfam	PF01535	PPR repeat	415	443	0.00071	IPR002885	Pentatricopeptide repeat
PBTT_01727	961	Pfam	PF01535	PPR repeat	698	724	0.0061	IPR002885	Pentatricopeptide repeat
PBTT_01727	961	Pfam	PF01535	PPR repeat	590	619	0.0014	IPR002885	Pentatricopeptide repeat
PBTT_01727	961	Pfam	PF01535	PPR repeat	899	919	0.063	IPR002885	Pentatricopeptide repeat
PBTT_01727	961	Pfam	PF01535	PPR repeat	450	478	0.062	IPR002885	Pentatricopeptide repeat
PBTT_01727	961	Gene3D	G3DSA:1.25.40.10	Tetratricopeptide repeat domain	697	952	7.3e-23	IPR011990	Tetratricopeptide-like helical domain superfamily
PBTT_01727	961	Gene3D	G3DSA:1.25.40.10	Tetratricopeptide repeat domain	543	668	4.1e-15	IPR011990	Tetratricopeptide-like helical domain superfamily
PBTT_01727	961	Pfam	PF13812	Pentatricopeptide repeat domain	787	841	0.00028	IPR002885	Pentatricopeptide repeat
PBTT_01727	961	SUPERFAMILY	SSF48452	TPR-like	420	893	3.5e-06	IPR011990	Tetratricopeptide-like helical domain superfamily
PBTT_01728	728	Pfam	PF00679	Elongation factor G C-terminus	626	711	1.9e-24	IPR000640	Elongation factor EFG, domain V-like
PBTT_01728	728	Gene3D	G3DSA:3.30.230.10	-	508	712	1.6e-67	IPR014721	Ribosomal protein S5 domain 2-type fold, subgroup
PBTT_01728	728	SUPERFAMILY	SSF54211	Ribosomal protein S5 domain 2-like	502	624	1.49e-35	IPR020568	Ribosomal protein S5 domain 2-type fold
PBTT_01728	728	Gene3D	G3DSA:2.40.30.10	Translation factors	315	433	5.3e-28	-	-
PBTT_01728	728	Pfam	PF00009	Elongation factor Tu GTP binding domain	31	305	1.2e-61	IPR000795	Translational (tr)-type GTP-binding domain
PBTT_01728	728	SUPERFAMILY	SSF52540	P-loop containing nucleoside triphosphate hydrolases	30	304	5.97e-95	IPR027417	P-loop containing nucleoside triphosphate hydrolase
PBTT_01728	728	SUPERFAMILY	SSF50447	Translation proteins	271	425	3.53e-25	IPR009000	Translation protein, beta-barrel domain superfamily
PBTT_01728	728	Pfam	PF03764	Elongation factor G, domain IV	502	621	3.7e-39	IPR005517	Translation elongation factor EFG/EF2, domain IV
PBTT_01728	728	SUPERFAMILY	SSF54980	EF-G C-terminal domain-like	628	720	1.63e-23	IPR035647	EF-G domain III/V-like
PBTT_01728	728	Gene3D	G3DSA:3.40.50.300	-	23	309	2.9e-103	IPR027417	P-loop containing nucleoside triphosphate hydrolase
PBTT_01728	728	SUPERFAMILY	SSF54980	EF-G C-terminal domain-like	427	504	1.01e-20	IPR035647	EF-G domain III/V-like
PBTT_01728	728	Gene3D	G3DSA:3.30.70.870	Elongation Factor G (Translational Gtpase), domain 3	434	507	4.5e-27	-	-
PBTT_01728	728	Pfam	PF14492	Elongation Factor G, domain III	427	498	2.9e-29	IPR041095	Elongation Factor G, domain II
PBTT_01728	728	Pfam	PF03144	Elongation factor Tu domain 2	346	413	2.3e-11	IPR004161	Translation elongation factor EFTu-like, domain 2
PBTT_01728	728	Gene3D	G3DSA:3.30.70.240	-	629	699	1.6e-67	-	-
PBTT_01730	416	SUPERFAMILY	SSF52540	P-loop containing nucleoside triphosphate hydrolases	59	299	2.08e-23	IPR027417	P-loop containing nucleoside triphosphate hydrolase
PBTT_01730	416	SUPERFAMILY	SSF46785	Winged helix DNA-binding domain	307	406	3.13e-06	IPR036390	Winged helix DNA-binding domain superfamily
PBTT_01730	416	Pfam	PF13401	AAA domain	86	200	1.7e-10	IPR003593	AAA+ ATPase domain
PBTT_01730	416	Gene3D	G3DSA:1.10.8.60	-	219	313	2.2e-14	-	-
PBTT_01730	416	Gene3D	G3DSA:3.40.50.300	-	68	218	5.8e-25	IPR027417	P-loop containing nucleoside triphosphate hydrolase
PBTT_01731	251	Gene3D	G3DSA:3.30.160.60	Classic Zinc Finger	74	101	4.1e-11	-	-
PBTT_01731	251	SUPERFAMILY	SSF57667	beta-beta-alpha zinc fingers	85	130	7.64e-11	IPR036236	Zinc finger C2H2 superfamily
PBTT_01731	251	SUPERFAMILY	SSF57667	beta-beta-alpha zinc fingers	42	94	7.62e-17	IPR036236	Zinc finger C2H2 superfamily
PBTT_01731	251	Gene3D	G3DSA:3.30.160.60	Classic Zinc Finger	102	128	1.4e-08	-	-
PBTT_01731	251	Gene3D	G3DSA:3.30.160.60	Classic Zinc Finger	47	73	3.7e-13	-	-
PBTT_01731	251	Pfam	PF00096	Zinc finger, C2H2 type	76	98	2.5e-05	IPR013087	Zinc finger C2H2-type
PBTT_01731	251	Pfam	PF00096	Zinc finger, C2H2 type	48	70	0.01	IPR013087	Zinc finger C2H2-type
PBTT_01731	251	Pfam	PF00096	Zinc finger, C2H2 type	104	128	0.005	IPR013087	Zinc finger C2H2-type
PBTT_01733	376	SUPERFAMILY	SSF53067	Actin-like ATPase domain	5	154	5.18e-66	IPR043129	ATPase, nucleotide binding domain
PBTT_01733	376	SUPERFAMILY	SSF53067	Actin-like ATPase domain	148	376	6.72e-97	IPR043129	ATPase, nucleotide binding domain
PBTT_01733	376	Pfam	PF00022	Actin	4	376	4.5e-149	IPR004000	Actin family
PBTT_01733	376	Gene3D	G3DSA:3.30.420.40	-	139	339	2.4e-183	-	-
PBTT_01733	376	Gene3D	G3DSA:3.90.640.10	Actin; Chain A, domain 4	181	272	2.4e-183	-	-
PBTT_01733	376	Gene3D	G3DSA:3.30.420.40	-	9	370	2.4e-183	-	-
PBTT_01735	835	Gene3D	G3DSA:3.20.20.210	-	48	596	0	IPR038071	UROD/MetE-like superfamily
PBTT_01735	835	Pfam	PF01717	Cobalamin-independent synthase, Catalytic domain	503	826	1.7e-145	IPR002629	Cobalamin-independent methionine synthase MetE, C-terminal/archaeal
PBTT_01735	835	Gene3D	G3DSA:3.20.20.210	-	461	829	0	IPR038071	UROD/MetE-like superfamily
PBTT_01735	835	Pfam	PF08267	Cobalamin-independent synthase, N-terminal domain	46	375	5.3e-99	IPR013215	Cobalamin-independent methionine synthase MetE, N-terminal
PBTT_01735	835	SUPERFAMILY	SSF51726	UROD/MetE-like	47	447	5.89e-88	IPR038071	UROD/MetE-like superfamily
PBTT_01735	835	SUPERFAMILY	SSF51726	UROD/MetE-like	468	831	1.96e-105	IPR038071	UROD/MetE-like superfamily
PBTT_01737	459	Gene3D	G3DSA:1.25.40.20	-	297	389	6.1e-22	IPR036770	Ankyrin repeat-containing domain superfamily
PBTT_01737	459	Gene3D	G3DSA:1.25.40.20	-	170	296	1.2e-12	IPR036770	Ankyrin repeat-containing domain superfamily
PBTT_01737	459	Gene3D	G3DSA:3.30.710.10	Potassium Channel Kv1.1; Chain A	22	168	4.7e-07	IPR011333	SKP1/BTB/POZ domain superfamily
PBTT_01737	459	Pfam	PF12796	Ankyrin repeats (3 copies)	300	384	5.9e-12	IPR002110	Ankyrin repeat
PBTT_01737	459	Gene3D	G3DSA:1.25.40.20	-	390	450	5.6e-13	IPR036770	Ankyrin repeat-containing domain superfamily
PBTT_01737	459	SUPERFAMILY	SSF48403	Ankyrin repeat	200	445	1.11e-47	IPR036770	Ankyrin repeat-containing domain superfamily
PBTT_01737	459	Pfam	PF13606	Ankyrin repeat	387	408	3.4e-05	IPR002110	Ankyrin repeat
PBTT_01738	584	Pfam	PF00022	Actin	6	563	2.6e-30	IPR004000	Actin family
PBTT_01738	584	SUPERFAMILY	SSF53067	Actin-like ATPase domain	237	562	5.54e-28	IPR043129	ATPase, nucleotide binding domain
PBTT_01738	584	SUPERFAMILY	SSF53067	Actin-like ATPase domain	8	244	9.32e-12	IPR043129	ATPase, nucleotide binding domain
PBTT_01738	584	Gene3D	G3DSA:3.90.640.10	Actin; Chain A, domain 4	458	468	7.8e-11	-	-
PBTT_01738	584	Gene3D	G3DSA:3.30.420.40	-	469	544	7.8e-11	-	-
PBTT_01738	584	Gene3D	G3DSA:3.30.420.40	-	545	563	7.8e-11	-	-
PBTT_01738	584	Gene3D	G3DSA:3.30.420.40	-	2	261	4e-37	-	-
PBTT_01739	589	SUPERFAMILY	SSF48452	TPR-like	371	558	1.74e-07	IPR011990	Tetratricopeptide-like helical domain superfamily
PBTT_01739	589	Pfam	PF01535	PPR repeat	430	454	0.0045	IPR002885	Pentatricopeptide repeat
PBTT_01739	589	Pfam	PF01535	PPR repeat	362	389	0.00071	IPR002885	Pentatricopeptide repeat
PBTT_01739	589	Pfam	PF01535	PPR repeat	505	531	0.055	IPR002885	Pentatricopeptide repeat
PBTT_01739	589	Gene3D	G3DSA:1.25.40.10	Tetratricopeptide repeat domain	426	529	2.8e-14	IPR011990	Tetratricopeptide-like helical domain superfamily
PBTT_01739	589	Gene3D	G3DSA:1.25.40.10	Tetratricopeptide repeat domain	318	425	1.6e-26	IPR011990	Tetratricopeptide-like helical domain superfamily
PBTT_01739	589	Gene3D	G3DSA:1.25.40.10	Tetratricopeptide repeat domain	244	317	1.4e-18	IPR011990	Tetratricopeptide-like helical domain superfamily
PBTT_01739	589	Gene3D	G3DSA:1.25.40.10	Tetratricopeptide repeat domain	139	243	3.9e-08	IPR011990	Tetratricopeptide-like helical domain superfamily
PBTT_01739	589	Gene3D	G3DSA:1.25.40.10	Tetratricopeptide repeat domain	530	587	4e-05	IPR011990	Tetratricopeptide-like helical domain superfamily
PBTT_01739	589	Pfam	PF12854	PPR repeat	321	352	5e-07	IPR002885	Pentatricopeptide repeat
PBTT_01739	589	Pfam	PF12854	PPR repeat	394	422	1.8e-05	IPR002885	Pentatricopeptide repeat
PBTT_01739	589	Pfam	PF12854	PPR repeat	210	239	7.6e-06	IPR002885	Pentatricopeptide repeat
PBTT_01739	589	Pfam	PF13041	PPR repeat family	247	298	6.2e-11	IPR002885	Pentatricopeptide repeat
PBTT_01740	132	Pfam	PF05669	SOH1	25	117	1.3e-35	IPR008831	Mediator complex, subunit Med31
PBTT_01740	132	Gene3D	G3DSA:1.10.10.1340	Mediator of RNA polymerase II, submodule Med31 (Soh1)	12	114	4.7e-39	IPR038089	Mediator of RNA polymerase II, subunit Med31 superfamily
PBTT_01741	393	Gene3D	G3DSA:3.40.640.10	-	31	283	3.4e-39	IPR015421	Pyridoxal phosphate-dependent transferase, major domain
PBTT_01741	393	SUPERFAMILY	SSF53383	PLP-dependent transferases	19	392	3.48e-56	IPR015424	Pyridoxal phosphate-dependent transferase
PBTT_01741	393	Gene3D	G3DSA:3.90.1150.10	Aspartate Aminotransferase, domain 1	284	393	8.6e-27	IPR015422	Pyridoxal phosphate-dependent transferase, small domain
PBTT_01741	393	Pfam	PF00266	Aminotransferase class-V	132	351	7.4e-11	IPR000192	Aminotransferase class V domain
PBTT_01742	297	Pfam	PF14736	Protein N-terminal asparagine amidohydrolase	40	279	6.6e-41	IPR026750	Protein N-terminal asparagine amidohydrolase
PBTT_01743	105	SUPERFAMILY	SSF52833	Thioredoxin-like	3	103	1.88e-28	IPR036249	Thioredoxin-like superfamily
PBTT_01743	105	Gene3D	G3DSA:3.40.30.10	Glutaredoxin	1	105	1.4e-30	-	-
PBTT_01743	105	Pfam	PF00085	Thioredoxin	8	99	5.4e-24	IPR013766	Thioredoxin domain
PBTT_01744	341	Pfam	PF03151	Triose-phosphate Transporter family	38	314	3.6e-11	IPR004853	Sugar phosphate transporter domain
PBTT_01746	2532	SUPERFAMILY	SSF48371	ARM repeat	1758	2355	1.95e-48	IPR016024	Armadillo-type fold
PBTT_01746	2532	SUPERFAMILY	SSF48371	ARM repeat	1166	1937	5.04e-93	IPR016024	Armadillo-type fold
PBTT_01746	2532	SUPERFAMILY	SSF48371	ARM repeat	294	1192	8.9e-10	IPR016024	Armadillo-type fold
PBTT_01746	2532	Gene3D	G3DSA:1.25.10.10	-	1961	2127	3.9e-05	IPR011989	Armadillo-like helical
PBTT_01746	2532	Gene3D	G3DSA:1.25.10.10	-	2138	2515	6.1e-31	IPR011989	Armadillo-like helical
PBTT_01746	2532	SUPERFAMILY	SSF48371	ARM repeat	2314	2486	2.3e-12	IPR016024	Armadillo-type fold
PBTT_01746	2532	Gene3D	G3DSA:1.25.10.10	-	1554	1721	6.4e-21	IPR011989	Armadillo-like helical
PBTT_01746	2532	Gene3D	G3DSA:1.25.10.10	-	1090	1234	4.9e-07	IPR011989	Armadillo-like helical
PBTT_01746	2532	Gene3D	G3DSA:1.25.10.10	-	1235	1552	1.5e-91	IPR011989	Armadillo-like helical
PBTT_01746	2532	Gene3D	G3DSA:1.25.10.10	-	1734	1955	1.6e-28	IPR011989	Armadillo-like helical
PBTT_01749	483	Pfam	PF05499	DNA methyltransferase 1-associated protein 1 (DMAP1)	216	382	2.9e-11	IPR008468	DNA methyltransferase 1-associated 1
PBTT_01749	483	Gene3D	G3DSA:1.10.10.60	-	95	181	1.2e-21	-	-
PBTT_01749	483	Pfam	PF16282	SANT/Myb-like domain of DAMP1	97	170	9.1e-21	IPR032563	DAMP1, SANT/Myb-like domain
PBTT_01749	483	SUPERFAMILY	SSF46689	Homeodomain-like	107	174	2.2e-05	IPR009057	Homeobox-like domain superfamily
PBTT_01750	1054	Gene3D	G3DSA:4.10.60.10	-	290	326	6.7e-06	-	-
PBTT_01750	1054	Pfam	PF00098	Zinc knuckle	328	343	1.9e-05	IPR001878	Zinc finger, CCHC-type
PBTT_01750	1054	SUPERFAMILY	SSF57756	Retrovirus zinc finger-like domains	303	345	2.3e-10	IPR036875	Zinc finger, CCHC-type superfamily
PBTT_01750	1054	Gene3D	G3DSA:4.10.60.10	-	327	380	8.4e-07	-	-
PBTT_01751	222	Pfam	PF01138	3' exoribonuclease family, domain 1	13	133	3e-23	IPR001247	Exoribonuclease, phosphorolytic domain 1
PBTT_01751	222	SUPERFAMILY	SSF55666	Ribonuclease PH domain 2-like	133	218	1.11e-13	IPR036345	Exoribonuclease, PH domain 2 superfamily
PBTT_01751	222	Pfam	PF03725	3' exoribonuclease family, domain 2	137	201	4.1e-06	IPR015847	Exoribonuclease, phosphorolytic domain 2
PBTT_01751	222	Gene3D	G3DSA:3.30.230.70	-	6	221	3.8e-56	IPR027408	PNPase/RNase PH domain superfamily
PBTT_01751	222	SUPERFAMILY	SSF54211	Ribosomal protein S5 domain 2-like	13	132	3.34e-31	IPR020568	Ribosomal protein S5 domain 2-type fold
PBTT_01752	453	SUPERFAMILY	SSF53300	vWA-like	4	190	1.91e-07	IPR036465	von Willebrand factor A-like domain superfamily
PBTT_01752	453	Gene3D	G3DSA:3.40.50.410	von Willebrand factor, type A domain	3	196	6.7e-07	IPR036465	von Willebrand factor A-like domain superfamily
PBTT_01753	238	Gene3D	G3DSA:1.10.8.10	-	186	236	1e-05	-	-
PBTT_01754	280	Gene3D	G3DSA:3.30.160.60	Classic Zinc Finger	3	85	1.2e-11	-	-
PBTT_01754	280	Pfam	PF00096	Zinc finger, C2H2 type	116	141	0.00042	IPR013087	Zinc finger C2H2-type
PBTT_01754	280	Pfam	PF00096	Zinc finger, C2H2 type	88	110	0.00012	IPR013087	Zinc finger C2H2-type
PBTT_01754	280	SUPERFAMILY	SSF57667	beta-beta-alpha zinc fingers	82	136	1.12e-15	IPR036236	Zinc finger C2H2 superfamily
PBTT_01754	280	Gene3D	G3DSA:3.30.160.60	Classic Zinc Finger	112	153	2.5e-12	-	-
PBTT_01754	280	Gene3D	G3DSA:3.30.160.60	Classic Zinc Finger	86	111	1e-14	-	-
PBTT_01754	280	SUPERFAMILY	SSF57667	beta-beta-alpha zinc fingers	45	97	1.26e-13	IPR036236	Zinc finger C2H2 superfamily
PBTT_01755	1425	Pfam	PF15911	WD domain, G-beta repeat	515	569	1.6e-16	IPR039468	WDR19, WD40 repeat
PBTT_01755	1425	SUPERFAMILY	SSF50978	WD40 repeat-like	16	346	2.38e-26	IPR036322	WD40-repeat-containing domain superfamily
PBTT_01755	1425	SUPERFAMILY	SSF82171	DPP6 N-terminal domain-like	276	588	7.45e-12	-	-
PBTT_01755	1425	Gene3D	G3DSA:2.130.10.10	-	5	192	4.3e-17	IPR015943	WD40/YVTN repeat-like-containing domain superfamily
PBTT_01755	1425	Gene3D	G3DSA:2.130.10.10	-	193	459	2.1e-10	IPR015943	WD40/YVTN repeat-like-containing domain superfamily
PBTT_01756	261	Pfam	PF00076	RNA recognition motif. (a.k.a. RRM, RBD, or RNP domain)	36	105	5.4e-17	IPR000504	RNA recognition motif domain
PBTT_01756	261	Gene3D	G3DSA:3.30.70.330	-	12	140	1.5e-29	IPR012677	Nucleotide-binding alpha-beta plait domain superfamily
PBTT_01756	261	SUPERFAMILY	SSF54928	RNA-binding domain, RBD	27	134	6.04e-30	IPR035979	RNA-binding domain superfamily
PBTT_01757	233	SUPERFAMILY	SSF48140	Ribosomal protein L19 (L19e)	3	143	1.24e-62	IPR035970	Ribosomal protein L19/L19e superfamily
PBTT_01757	233	Pfam	PF01280	Ribosomal protein L19e	4	145	1e-62	IPR000196	Ribosomal protein L19/L19e
PBTT_01757	233	Gene3D	G3DSA:1.10.1650.10	-	2	55	1e-29	IPR015972	Ribosomal protein L19/L19e, domain 1
PBTT_01757	233	Gene3D	G3DSA:1.10.1200.240	-	57	203	1e-55	-	-
PBTT_01758	165	SUPERFAMILY	SSF57667	beta-beta-alpha zinc fingers	72	122	6.14e-15	IPR036236	Zinc finger C2H2 superfamily
PBTT_01758	165	Gene3D	G3DSA:3.30.160.60	Classic Zinc Finger	75	102	6e-11	-	-
PBTT_01758	165	Pfam	PF00096	Zinc finger, C2H2 type	76	98	5.1e-05	IPR013087	Zinc finger C2H2-type
PBTT_01758	165	Gene3D	G3DSA:3.30.160.60	Classic Zinc Finger	103	128	4.6e-11	-	-
PBTT_01760	336	Pfam	PF01370	NAD dependent epimerase/dehydratase family	36	250	8.2e-10	IPR001509	NAD-dependent epimerase/dehydratase
PBTT_01760	336	Gene3D	G3DSA:3.40.50.720	-	35	335	1.7e-67	-	-
PBTT_01760	336	Pfam	PF08338	Domain of unknown function (DUF1731)	286	333	1e-10	IPR013549	Domain of unknown function DUF1731
PBTT_01760	336	SUPERFAMILY	SSF51735	NAD(P)-binding Rossmann-fold domains	35	333	3.52e-34	IPR036291	NAD(P)-binding domain superfamily
PBTT_01761	307	Gene3D	G3DSA:1.20.140.30	MOB kinase activator	87	296	7.5e-55	IPR036703	MOB kinase activator superfamily
PBTT_01761	307	SUPERFAMILY	SSF101152	Mob1/phocein	119	293	4.97e-50	IPR036703	MOB kinase activator superfamily
PBTT_01761	307	Pfam	PF03637	Mob1/phocein family	120	289	7.7e-46	IPR005301	MOB kinase activator family
PBTT_01762	406	Pfam	PF00856	SET domain	34	241	7.6e-08	IPR001214	SET domain
PBTT_01762	406	Gene3D	G3DSA:3.90.1410.10	set domain protein methyltransferase, domain 1	1	256	1.7e-58	-	-
PBTT_01762	406	SUPERFAMILY	SSF82199	SET domain	1	257	5.23e-42	IPR046341	SET domain superfamily
PBTT_01763	214	Gene3D	G3DSA:3.40.50.1820	alpha/beta hydrolase	10	191	4.6e-21	IPR029058	Alpha/Beta hydrolase fold
PBTT_01763	214	Pfam	PF20408	Alpha/beta hydrolase domain	11	197	8.1e-32	IPR046879	KANL3/Tex30, alpha/beta hydrolase-like domain
PBTT_01763	214	SUPERFAMILY	SSF53474	alpha/beta-Hydrolases	6	202	1.04e-20	IPR029058	Alpha/Beta hydrolase fold
PBTT_01764	326	Gene3D	G3DSA:1.10.510.10	Transferase(Phosphotransferase) domain 1	7	274	2e-42	-	-
PBTT_01764	326	SUPERFAMILY	SSF56112	Protein kinase-like (PK-like)	17	233	2.6e-40	IPR011009	Protein kinase-like domain superfamily
PBTT_01764	326	Pfam	PF00069	Protein kinase domain	24	229	8.1e-21	IPR000719	Protein kinase domain
PBTT_01765	1059	Gene3D	G3DSA:3.40.50.2300	-	25	303	3e-37	-	-
PBTT_01765	1059	SUPERFAMILY	SSF117281	Kelch motif	477	682	3.14e-17	IPR015915	Kelch-type beta propeller
PBTT_01765	1059	Gene3D	G3DSA:3.40.50.2300	-	142	331	3e-37	-	-
PBTT_01765	1059	Pfam	PF01344	Kelch motif	574	605	1.1e-06	IPR006652	Kelch repeat type 1
PBTT_01765	1059	Pfam	PF02608	ABC transporter substrate-binding protein PnrA-like	106	310	7e-19	IPR003760	ABC transporter substrate-binding protein PnrA-like
PBTT_01765	1059	Gene3D	G3DSA:2.120.10.80	-	446	716	8.1e-23	IPR015915	Kelch-type beta propeller
PBTT_01765	1059	Pfam	PF00003	7 transmembrane sweet-taste receptor of 3 GCPR	731	976	1.6e-27	IPR017978	GPCR family 3, C-terminal
PBTT_01766	802	Gene3D	G3DSA:1.10.10.10	-	463	558	3.8e-05	IPR036388	Winged helix-like DNA-binding domain superfamily
PBTT_01767	323	Gene3D	G3DSA:3.30.1370.110	-	184	261	1.5e-06	IPR036063	Smr domain superfamily
PBTT_01767	323	Gene3D	G3DSA:3.30.1370.110	-	23	122	8e-20	IPR036063	Smr domain superfamily
PBTT_01767	323	Pfam	PF01713	Smr domain	46	121	1.3e-09	IPR002625	Smr domain
PBTT_01767	323	SUPERFAMILY	SSF160443	SMR domain-like	207	249	2.35e-05	IPR036063	Smr domain superfamily
PBTT_01767	323	SUPERFAMILY	SSF160443	SMR domain-like	45	120	2.35e-14	IPR036063	Smr domain superfamily
PBTT_01768	393	SUPERFAMILY	SSF56112	Protein kinase-like (PK-like)	59	357	4.91e-48	IPR011009	Protein kinase-like domain superfamily
PBTT_01768	393	Gene3D	G3DSA:3.30.200.20	Phosphorylase Kinase; domain 1	68	366	4e-56	-	-
PBTT_01768	393	Gene3D	G3DSA:1.10.510.10	Transferase(Phosphotransferase) domain 1	137	356	4e-56	-	-
PBTT_01768	393	Pfam	PF00069	Protein kinase domain	67	335	6.8e-38	IPR000719	Protein kinase domain
PBTT_01770	202	Pfam	PF10406	Transcription factor TFIID complex subunit 8 C-term	135	182	7e-13	IPR019473	Transcription factor TFIID, subunit 8, C-terminal
PBTT_01770	202	Gene3D	G3DSA:1.10.20.10	Histone, subunit A	5	97	1.9e-17	IPR009072	Histone-fold
PBTT_01770	202	Pfam	PF07524	Bromodomain associated	16	82	1e-12	IPR006565	Bromodomain associated domain
PBTT_01771	193	Pfam	PF09799	Predicted membrane protein	44	151	1.1e-20	IPR019184	Uncharacterised protein family, transmembrane-17
PBTT_01772	390	Gene3D	G3DSA:1.10.10.10	-	25	112	2.6e-09	IPR036388	Winged helix-like DNA-binding domain superfamily
PBTT_01772	390	Pfam	PF02002	TFIIE alpha subunit	30	132	1.4e-07	IPR024550	TFIIEalpha/SarR/Rpc3 HTH domain
PBTT_01772	390	SUPERFAMILY	SSF46785	Winged helix DNA-binding domain	27	111	1.99e-07	IPR036390	Winged helix DNA-binding domain superfamily
PBTT_01773	221	Pfam	PF00071	Ras family	17	173	3.4e-42	IPR001806	Small GTPase
PBTT_01773	221	SUPERFAMILY	SSF52540	P-loop containing nucleoside triphosphate hydrolases	14	178	1.64e-46	IPR027417	P-loop containing nucleoside triphosphate hydrolase
PBTT_01773	221	Gene3D	G3DSA:3.40.50.300	-	6	199	3.5e-54	IPR027417	P-loop containing nucleoside triphosphate hydrolase
PBTT_01774	306	Pfam	PF02544	3-oxo-5-alpha-steroid 4-dehydrogenase	189	306	1.4e-16	IPR001104	3-oxo-5-alpha-steroid 4-dehydrogenase, C-terminal
PBTT_01775	463	SUPERFAMILY	SSF53383	PLP-dependent transferases	16	457	4.14e-165	IPR015424	Pyridoxal phosphate-dependent transferase
PBTT_01775	463	Gene3D	G3DSA:3.40.640.10	-	47	310	2.2e-199	IPR015421	Pyridoxal phosphate-dependent transferase, major domain
PBTT_01775	463	Pfam	PF00464	Serine hydroxymethyltransferase	18	405	4.1e-174	IPR039429	Serine hydroxymethyltransferase-like domain
PBTT_01775	463	Gene3D	G3DSA:3.90.1150.10	Aspartate Aminotransferase, domain 1	22	455	2.2e-199	IPR015422	Pyridoxal phosphate-dependent transferase, small domain
PBTT_01776	862	Pfam	PF14728	PTHB1 C-terminus	453	834	3.4e-87	IPR028074	PTHB1, C-terminal domain
PBTT_01776	862	Pfam	PF14727	PTHB1 N-terminus	1	415	3.5e-120	IPR028073	PTHB1, N-terminal domain
PBTT_01778	543	Gene3D	G3DSA:3.40.30.10	Glutaredoxin	392	522	3.1e-40	-	-
PBTT_01778	543	SUPERFAMILY	SSF52833	Thioredoxin-like	273	400	1.16e-23	IPR036249	Thioredoxin-like superfamily
PBTT_01778	543	Gene3D	G3DSA:3.40.30.10	Glutaredoxin	54	166	3.8e-38	-	-
PBTT_01778	543	SUPERFAMILY	SSF52833	Thioredoxin-like	174	285	1.18e-08	IPR036249	Thioredoxin-like superfamily
PBTT_01778	543	SUPERFAMILY	SSF52833	Thioredoxin-like	59	169	1.76e-36	IPR036249	Thioredoxin-like superfamily
PBTT_01778	543	Gene3D	G3DSA:3.40.30.10	Glutaredoxin	167	275	2e-13	-	-
PBTT_01778	543	Pfam	PF00085	Thioredoxin	65	166	3.7e-31	IPR013766	Thioredoxin domain
PBTT_01778	543	Pfam	PF00085	Thioredoxin	405	504	1.5e-24	IPR013766	Thioredoxin domain
PBTT_01778	543	SUPERFAMILY	SSF52833	Thioredoxin-like	401	506	5.63e-30	IPR036249	Thioredoxin-like superfamily
PBTT_01778	543	Pfam	PF13848	Thioredoxin-like domain	196	380	3.7e-26	-	-
PBTT_01778	543	Gene3D	G3DSA:3.40.30.10	Glutaredoxin	276	391	1.2e-32	-	-
PBTT_01779	276	Pfam	PF02535	ZIP Zinc transporter	124	272	1.2e-23	IPR003689	Zinc/iron permease
PBTT_01780	533	Gene3D	G3DSA:1.10.167.10	-	321	480	4.6e-22	IPR044926	RGS, subdomain 2
PBTT_01780	533	SUPERFAMILY	SSF48097	Regulator of G-protein signaling, RGS	333	474	8.98e-20	IPR036305	RGS domain superfamily
PBTT_01780	533	Pfam	PF00615	Regulator of G protein signaling domain	334	474	1.4e-12	IPR016137	RGS domain
PBTT_01781	452	SUPERFAMILY	SSF49599	TRAF domain-like	105	166	1.77e-09	-	-
PBTT_01781	452	SUPERFAMILY	SSF57850	RING/U-box	38	109	4.42e-09	-	-
PBTT_01781	452	Pfam	PF02176	TRAF-type zinc finger	106	157	1.9e-06	IPR001293	Zinc finger, TRAF-type
PBTT_01781	452	Gene3D	G3DSA:3.30.40.10	Zinc/RING finger domain, C3HC4 (zinc finger)	104	158	1.1e-07	IPR013083	Zinc finger, RING/FYVE/PHD-type
PBTT_01781	452	Gene3D	G3DSA:3.30.40.10	Zinc/RING finger domain, C3HC4 (zinc finger)	3	103	2.5e-08	IPR013083	Zinc finger, RING/FYVE/PHD-type
PBTT_01782	275	Gene3D	G3DSA:2.40.50.40	-	166	247	7.2e-07	-	-
PBTT_01782	275	SUPERFAMILY	SSF54160	Chromo domain-like	195	234	7.26e-06	IPR016197	Chromo-like domain superfamily
PBTT_01784	454	Pfam	PF14580	Leucine-rich repeat	121	236	1.9e-11	-	-
PBTT_01784	454	SUPERFAMILY	SSF52058	L domain-like	27	232	3.26e-28	-	-
PBTT_01784	454	Gene3D	G3DSA:3.80.10.10	Ribonuclease Inhibitor	134	267	1.3e-19	IPR032675	Leucine-rich repeat domain superfamily
PBTT_01784	454	Pfam	PF13516	Leucine Rich repeat	95	108	0.22	IPR001611	Leucine-rich repeat
PBTT_01784	454	Gene3D	G3DSA:3.80.10.10	Ribonuclease Inhibitor	24	133	9.5e-14	IPR032675	Leucine-rich repeat domain superfamily
PBTT_01786	1463	Pfam	PF00415	Regulator of chromosome condensation (RCC1) repeat	567	615	4e-06	IPR000408	Regulator of chromosome condensation, RCC1
PBTT_01786	1463	Pfam	PF00415	Regulator of chromosome condensation (RCC1) repeat	619	671	3.5e-12	IPR000408	Regulator of chromosome condensation, RCC1
PBTT_01786	1463	Gene3D	G3DSA:2.130.10.30	-	372	527	1.9e-14	IPR009091	Regulator of chromosome condensation 1/beta-lactamase-inhibitor protein II
PBTT_01786	1463	SUPERFAMILY	SSF50985	RCC1/BLIP-II	391	728	3.05e-52	IPR009091	Regulator of chromosome condensation 1/beta-lactamase-inhibitor protein II
PBTT_01786	1463	Gene3D	G3DSA:2.130.10.30	-	528	740	5.8e-40	IPR009091	Regulator of chromosome condensation 1/beta-lactamase-inhibitor protein II
PBTT_01787	1567	SUPERFAMILY	SSF55785	PYP-like sensor domain (PAS domain)	605	697	9.33e-09	IPR035965	PAS domain superfamily
PBTT_01787	1567	Gene3D	G3DSA:3.30.450.20	PAS domain	578	699	1.9e-11	-	-
PBTT_01787	1567	Pfam	PF13188	PAS domain	707	760	0.016	IPR000014	PAS domain
PBTT_01787	1567	Pfam	PF13188	PAS domain	593	637	0.018	IPR000014	PAS domain
PBTT_01788	1572	SUPERFAMILY	SSF55785	PYP-like sensor domain (PAS domain)	602	694	7.42e-09	IPR035965	PAS domain superfamily
PBTT_01788	1572	Gene3D	G3DSA:3.30.450.20	PAS domain	575	697	1.7e-11	-	-
PBTT_01788	1572	Pfam	PF13188	PAS domain	590	633	0.018	IPR000014	PAS domain
PBTT_01789	1565	Pfam	PF13188	PAS domain	698	754	0.013	IPR000014	PAS domain
PBTT_01789	1565	SUPERFAMILY	SSF55785	PYP-like sensor domain (PAS domain)	599	692	2.28e-09	IPR035965	PAS domain superfamily
PBTT_01789	1565	Gene3D	G3DSA:3.30.450.20	PAS domain	563	694	7.5e-13	-	-
PBTT_01790	452	Pfam	PF00003	7 transmembrane sweet-taste receptor of 3 GCPR	123	369	1.1e-28	IPR017978	GPCR family 3, C-terminal
PBTT_01791	394	Pfam	PF02140	Galactose binding lectin domain	263	329	1.2e-07	IPR000922	D-galactoside/L-rhamnose binding SUEL lectin domain
PBTT_01791	394	Gene3D	G3DSA:2.60.120.740	-	246	350	5.5e-08	IPR043159	D-galactoside/L-rhamnose binding SUEL lectin domain superfamily
PBTT_01792	97	Pfam	PF09340	Histone acetyltransferase subunit NuA4	13	89	4.2e-21	IPR015418	Chromatin modification-related protein Eaf6
PBTT_01794	418	SUPERFAMILY	SSF54695	POZ domain	29	85	7.85e-05	IPR011333	SKP1/BTB/POZ domain superfamily
PBTT_01794	418	SUPERFAMILY	SSF48403	Ankyrin repeat	165	392	9.61e-52	IPR036770	Ankyrin repeat-containing domain superfamily
PBTT_01794	418	Pfam	PF12796	Ankyrin repeats (3 copies)	207	301	2.2e-15	IPR002110	Ankyrin repeat
PBTT_01794	418	Pfam	PF12796	Ankyrin repeats (3 copies)	307	366	1.6e-10	IPR002110	Ankyrin repeat
PBTT_01794	418	Gene3D	G3DSA:1.25.40.20	-	167	242	7e-09	IPR036770	Ankyrin repeat-containing domain superfamily
PBTT_01794	418	Gene3D	G3DSA:3.30.710.10	Potassium Channel Kv1.1; Chain A	27	138	2.9e-08	IPR011333	SKP1/BTB/POZ domain superfamily
PBTT_01794	418	Gene3D	G3DSA:1.25.40.20	-	243	290	2.4e-15	IPR036770	Ankyrin repeat-containing domain superfamily
PBTT_01794	418	Gene3D	G3DSA:1.25.40.20	-	291	397	6.9e-28	IPR036770	Ankyrin repeat-containing domain superfamily
PBTT_01795	867	Pfam	PF17753	Ig-fold domain	779	856	6.9e-07	IPR041625	Beta-mannosidase, Ig-fold domain
PBTT_01795	867	Gene3D	G3DSA:2.60.40.10	Immunoglobulins	772	859	1.8e-05	IPR013783	Immunoglobulin-like fold
PBTT_01795	867	Gene3D	G3DSA:3.20.20.80	Glycosidases	308	668	4.1e-119	-	-
PBTT_01795	867	Pfam	PF17786	Mannosidase Ig/CBM-like domain	683	753	4.3e-07	IPR041447	Mannosidase Ig/CBM-like domain
PBTT_01795	867	SUPERFAMILY	SSF51445	(Trans)glycosidases	308	670	5.5e-87	IPR017853	Glycoside hydrolase superfamily
PBTT_01795	867	Gene3D	G3DSA:2.60.40.10	Immunoglobulins	214	307	7.3e-10	IPR013783	Immunoglobulin-like fold
PBTT_01795	867	Gene3D	G3DSA:2.60.120.260	-	22	207	7.5e-57	-	-
PBTT_01795	867	SUPERFAMILY	SSF49303	beta-Galactosidase/glucuronidase domain	220	311	1.27e-10	IPR036156	Beta-Galactosidase/glucuronidase domain superfamily
PBTT_01795	867	Pfam	PF00703	Glycosyl hydrolases family 2	253	311	1.9e-06	IPR006102	Glycoside hydrolase, family 2, immunoglobulin-like beta-sandwich
PBTT_01795	867	SUPERFAMILY	SSF49785	Galactose-binding domain-like	23	205	9.35e-42	IPR008979	Galactose-binding-like domain superfamily
PBTT_01796	141	Pfam	PF01215	Cytochrome c oxidase subunit Vb	38	134	1.6e-23	IPR002124	Cytochrome c oxidase, subunit Vb
PBTT_01796	141	SUPERFAMILY	SSF57802	Rubredoxin-like	39	130	8.24e-25	-	-
PBTT_01796	141	Gene3D	G3DSA:2.60.11.10	Cytochrome c oxidase, subunit Vb	35	128	8.6e-28	IPR036972	Cytochrome c oxidase, subunit Vb superfamily
PBTT_01797	553	Pfam	PF00400	WD domain, G-beta repeat	395	432	0.0029	IPR001680	WD40 repeat
PBTT_01797	553	SUPERFAMILY	SSF50978	WD40 repeat-like	134	521	5.76e-36	IPR036322	WD40-repeat-containing domain superfamily
PBTT_01797	553	Gene3D	G3DSA:2.130.10.10	-	110	288	7.5e-16	IPR015943	WD40/YVTN repeat-like-containing domain superfamily
PBTT_01797	553	Gene3D	G3DSA:2.130.10.10	-	379	548	1.9e-22	IPR015943	WD40/YVTN repeat-like-containing domain superfamily
PBTT_01799	401	Pfam	PF05427	Acidic fibroblast growth factor binding (FIBP)	34	383	5.1e-62	IPR008614	Acidic fibroblast growth factor intracellular-binding protein
PBTT_01800	255	Pfam	PF04176	TIP41-like family	42	213	9e-56	IPR007303	TIP41-like protein
PBTT_01801	294	Gene3D	G3DSA:1.25.40.20	-	4	211	2.3e-19	IPR036770	Ankyrin repeat-containing domain superfamily
PBTT_01801	294	SUPERFAMILY	SSF48403	Ankyrin repeat	41	205	3.48e-17	IPR036770	Ankyrin repeat-containing domain superfamily
PBTT_01801	294	Pfam	PF12796	Ankyrin repeats (3 copies)	126	206	2.9e-07	IPR002110	Ankyrin repeat
PBTT_01802	443	Pfam	PF00615	Regulator of G protein signaling domain	277	384	3.1e-15	IPR016137	RGS domain
PBTT_01802	443	Gene3D	G3DSA:1.10.167.10	-	255	390	2.3e-26	IPR044926	RGS, subdomain 2
PBTT_01802	443	SUPERFAMILY	SSF48097	Regulator of G-protein signaling, RGS	278	383	1.57e-22	IPR036305	RGS domain superfamily
PBTT_01803	265	Pfam	PF13920	Zinc finger, C3HC4 type (RING finger)	197	239	2.1e-10	-	-
PBTT_01803	265	SUPERFAMILY	SSF57850	RING/U-box	194	242	6.56e-07	-	-
PBTT_01803	265	Gene3D	G3DSA:3.30.40.10	Zinc/RING finger domain, C3HC4 (zinc finger)	189	243	3.4e-13	IPR013083	Zinc finger, RING/FYVE/PHD-type
PBTT_01804	961	Pfam	PF00324	Amino acid permease	150	605	7.7e-45	IPR004841	Amino acid permease/ SLC12A domain
PBTT_01804	961	Gene3D	G3DSA:1.20.1740.10	Amino acid/polyamine transporter I	144	610	5.5e-55	-	-
PBTT_01804	961	Pfam	PF03522	Solute carrier family 12	892	958	8.7e-10	IPR018491	SLC12A transporter, C-terminal
PBTT_01804	961	Pfam	PF03522	Solute carrier family 12	645	787	1.6e-11	IPR018491	SLC12A transporter, C-terminal
PBTT_01804	961	Pfam	PF03522	Solute carrier family 12	797	863	4.9e-12	IPR018491	SLC12A transporter, C-terminal
PBTT_01805	298	Gene3D	G3DSA:3.40.50.720	-	123	275	9.9e-21	-	-
PBTT_01805	298	Pfam	PF03807	NADP oxidoreductase coenzyme F420-dependent	131	207	6.3e-09	IPR028939	Pyrroline-5-carboxylate reductase, catalytic, N-terminal
PBTT_01805	298	SUPERFAMILY	SSF51735	NAD(P)-binding Rossmann-fold domains	131	233	5.51e-15	IPR036291	NAD(P)-binding domain superfamily
PBTT_01807	360	SUPERFAMILY	SSF52540	P-loop containing nucleoside triphosphate hydrolases	12	252	1.86e-48	IPR027417	P-loop containing nucleoside triphosphate hydrolase
PBTT_01807	360	Gene3D	G3DSA:3.40.50.300	-	8	268	2.1e-98	IPR027417	P-loop containing nucleoside triphosphate hydrolase
PBTT_01807	360	Pfam	PF03029	Conserved hypothetical ATP binding protein	13	254	9.6e-79	IPR004130	GPN-loop GTPase
PBTT_01808	228	Pfam	PF07727	Reverse transcriptase (RNA-dependent DNA polymerase)	2	160	2.4e-43	IPR013103	Reverse transcriptase, RNA-dependent DNA polymerase
PBTT_01811	362	Pfam	PF13499	EF-hand domain pair	43	104	5.3e-12	IPR002048	EF-hand domain
PBTT_01811	362	Gene3D	G3DSA:1.10.238.10	-	181	348	2.2e-21	-	-
PBTT_01811	362	SUPERFAMILY	SSF47473	EF-hand	199	335	6.22e-20	IPR011992	EF-hand domain pair
PBTT_01811	362	Gene3D	G3DSA:1.10.238.10	-	38	123	5e-23	-	-
PBTT_01811	362	Pfam	PF13405	EF-hand domain	272	297	5.4e-06	IPR002048	EF-hand domain
PBTT_01811	362	SUPERFAMILY	SSF47473	EF-hand	40	110	3.63e-21	IPR011992	EF-hand domain pair
PBTT_01814	397	SUPERFAMILY	SSF54427	NTF2-like	211	389	1.99e-45	IPR032710	NTF2-like domain superfamily
PBTT_01814	397	Pfam	PF04280	Tim44-like domain	243	388	3.1e-34	IPR007379	Tim44-like domain
PBTT_01814	397	Gene3D	G3DSA:3.10.450.240	-	213	396	4.2e-51	-	-
PBTT_01817	589	Gene3D	G3DSA:3.40.50.300	-	367	589	5.5e-84	IPR027417	P-loop containing nucleoside triphosphate hydrolase
PBTT_01817	589	SUPERFAMILY	SSF52540	P-loop containing nucleoside triphosphate hydrolases	379	588	6.99e-38	IPR027417	P-loop containing nucleoside triphosphate hydrolase
PBTT_01817	589	SUPERFAMILY	SSF64356	SNARE-like	1	123	1.19e-24	IPR011012	Longin-like domain superfamily
PBTT_01817	589	SUPERFAMILY	SSF47364	Domain of the SRP/SRP receptor G-proteins	288	361	1.15e-06	IPR036225	SRP/SRP receptor, N-terminal
PBTT_01817	589	Pfam	PF04086	Signal recognition particle, alpha subunit, N-terminal	30	276	2.5e-25	IPR007222	Signal recognition particle receptor, alpha subunit, N-terminal
PBTT_01817	589	Pfam	PF00448	SRP54-type protein, GTPase domain	385	588	2.2e-51	IPR000897	Signal recognition particle, SRP54 subunit, GTPase domain
PBTT_01817	589	Gene3D	G3DSA:3.30.450.60	-	1	125	4.7e-29	-	-
PBTT_01817	589	Gene3D	G3DSA:1.20.120.140	-	266	364	4.5e-17	IPR042101	Signal recognition particle SRP54, N-terminal domain superfamily
PBTT_01818	294	Pfam	PF18060	F actin bundling C terminal	190	275	5.7e-27	IPR040810	Calcium-regulated actin-bundling protein, C-terminal
PBTT_01819	469	Pfam	PF01979	Amidohydrolase family	69	428	1.6e-70	IPR006680	Amidohydrolase-related
PBTT_01819	469	Gene3D	G3DSA:2.30.40.10	Urease, subunit C, domain 1	15	447	6.3e-157	IPR011059	Metal-dependent hydrolase, composite domain superfamily
PBTT_01819	469	SUPERFAMILY	SSF51338	Composite domain of metallo-dependent hydrolases	13	456	3.36e-24	IPR011059	Metal-dependent hydrolase, composite domain superfamily
PBTT_01819	469	SUPERFAMILY	SSF51556	Metallo-dependent hydrolases	72	382	4.04e-91	IPR032466	Metal-dependent hydrolase
PBTT_01819	469	Gene3D	G3DSA:3.20.20.140	-	73	374	6.3e-157	-	-
PBTT_01822	527	SUPERFAMILY	SSF56112	Protein kinase-like (PK-like)	140	324	1.58e-12	IPR011009	Protein kinase-like domain superfamily
PBTT_01822	527	Gene3D	G3DSA:1.10.510.10	Transferase(Phosphotransferase) domain 1	73	371	8.2e-57	-	-
PBTT_01822	527	Pfam	PF18101	Pan3 Pseudokinase domain	366	501	5.3e-53	IPR041332	Pan3 pseudokinase domain
PBTT_01822	527	Gene3D	G3DSA:1.20.5.5160	-	372	426	3.7e-21	-	-
PBTT_01822	527	Gene3D	G3DSA:1.10.287.3700	-	427	514	7.9e-34	-	-
PBTT_01827	438	Gene3D	G3DSA:1.10.10.10	-	328	405	4e-14	IPR036388	Winged helix-like DNA-binding domain superfamily
PBTT_01827	438	SUPERFAMILY	SSF46785	Winged helix DNA-binding domain	332	404	7.07e-14	IPR036390	Winged helix DNA-binding domain superfamily
PBTT_01827	438	Pfam	PF01399	PCI domain	298	399	5.5e-15	IPR000717	Proteasome component (PCI) domain
PBTT_01827	438	Pfam	PF18098	26S proteasome regulatory subunit RPN5 C-terminal domain	407	437	5.9e-17	IPR040896	26S proteasome regulatory subunit RPN5, C-terminal domain
PBTT_01828	331	Pfam	PF07970	Endoplasmic reticulum vesicle transporter	136	314	1.5e-39	IPR012936	Endoplasmic reticulum vesicle transporter, C-terminal
PBTT_01828	331	Pfam	PF13850	Endoplasmic Reticulum-Golgi Intermediate Compartment (ERGIC)	8	100	1.7e-27	IPR039542	Endoplasmic reticulum vesicle transporter, N-terminal
PBTT_01829	192	Pfam	PF00163	Ribosomal protein S4/S9 N-terminal domain	7	106	8.3e-11	IPR001912	Ribosomal protein S4/S9, N-terminal
PBTT_01829	192	Pfam	PF01479	S4 domain	107	150	2.3e-09	IPR002942	RNA-binding S4 domain
PBTT_01829	192	Gene3D	G3DSA:3.10.290.10	-	106	162	4.5e-13	IPR036986	RNA-binding S4 domain superfamily
PBTT_01829	192	SUPERFAMILY	SSF55174	Alpha-L RNA-binding motif	11	158	3.87e-32	-	-
PBTT_01831	536	Pfam	PF04981	NMD3 family	22	251	2.3e-71	IPR007064	Nmd3, N-terminal
PBTT_01832	397	SUPERFAMILY	SSF48452	TPR-like	76	232	4.62e-20	IPR011990	Tetratricopeptide-like helical domain superfamily
PBTT_01832	397	Gene3D	G3DSA:1.25.40.10	Tetratricopeptide repeat domain	166	237	4.8e-07	IPR011990	Tetratricopeptide-like helical domain superfamily
PBTT_01832	397	Gene3D	G3DSA:1.25.40.10	Tetratricopeptide repeat domain	250	364	3e-15	IPR011990	Tetratricopeptide-like helical domain superfamily
PBTT_01832	397	Pfam	PF13181	Tetratricopeptide repeat	202	233	0.11	IPR019734	Tetratricopeptide repeat
PBTT_01832	397	Gene3D	G3DSA:1.25.40.10	Tetratricopeptide repeat domain	74	165	6.5e-12	IPR011990	Tetratricopeptide-like helical domain superfamily
PBTT_01832	397	SUPERFAMILY	SSF48452	TPR-like	202	345	5.69e-20	IPR011990	Tetratricopeptide-like helical domain superfamily
PBTT_01834	282	Pfam	PF01529	DHHC palmitoyltransferase	102	226	1.5e-26	IPR001594	Palmitoyltransferase, DHHC domain
PBTT_01835	566	Pfam	PF08373	RAP domain	417	473	2.4e-13	IPR013584	RAP domain
PBTT_01839	226	Gene3D	G3DSA:3.20.20.80	Glycosidases	3	217	1.4e-14	-	-
PBTT_01839	226	Pfam	PF03659	Glycosyl hydrolase family 71	4	212	8.8e-34	IPR005197	Glycoside hydrolase family 71
PBTT_01840	482	Pfam	PF03007	Wax ester synthase-like Acyl-CoA acyltransferase domain	117	217	1.1e-06	IPR004255	O-acyltransferase, WSD1-like, N-terminal
PBTT_01840	482	Pfam	PF06974	WS/DGAT C-terminal domain	334	467	2.2e-24	IPR009721	O-acyltransferase WSD1, C-terminal
PBTT_01841	326	Pfam	PF02666	Phosphatidylserine decarboxylase	104	322	2e-57	IPR003817	Phosphatidylserine decarboxylase-related
PBTT_01842	191	Pfam	PF00069	Protein kinase domain	13	97	8.1e-14	IPR000719	Protein kinase domain
PBTT_01842	191	SUPERFAMILY	SSF56112	Protein kinase-like (PK-like)	5	100	2.87e-20	IPR011009	Protein kinase-like domain superfamily
PBTT_01842	191	Gene3D	G3DSA:1.10.510.10	Transferase(Phosphotransferase) domain 1	2	149	9.6e-19	-	-
PBTT_01843	1088	Pfam	PF00240	Ubiquitin family	4	71	1.5e-15	IPR000626	Ubiquitin-like domain
PBTT_01843	1088	SUPERFAMILY	SSF54928	RNA-binding domain, RBD	361	439	3.94e-09	IPR035979	RNA-binding domain superfamily
PBTT_01843	1088	Gene3D	G3DSA:3.30.70.330	-	365	443	2.1e-06	IPR012677	Nucleotide-binding alpha-beta plait domain superfamily
PBTT_01843	1088	SUPERFAMILY	SSF50729	PH domain-like	451	543	2.64e-07	-	-
PBTT_01843	1088	SUPERFAMILY	SSF54236	Ubiquitin-like	2	88	1.24e-17	IPR029071	Ubiquitin-like domain superfamily
PBTT_01843	1088	SUPERFAMILY	SSF57850	RING/U-box	832	884	4.95e-06	-	-
PBTT_01843	1088	Pfam	PF00168	C2 domain	159	262	4.5e-22	IPR000008	C2 domain
PBTT_01843	1088	SUPERFAMILY	SSF49562	C2 domain (Calcium/lipid-binding domain, CaLB)	157	271	6.4e-28	IPR035892	C2 domain superfamily
PBTT_01843	1088	Gene3D	G3DSA:2.60.40.150	C2 domain	150	277	3.2e-31	IPR035892	C2 domain superfamily
PBTT_01843	1088	Gene3D	G3DSA:3.10.20.90	-	1	88	1.1e-17	-	-
PBTT_01846	369	Gene3D	G3DSA:2.60.120.740	-	269	369	2e-15	IPR043159	D-galactoside/L-rhamnose binding SUEL lectin domain superfamily
PBTT_01846	369	Gene3D	G3DSA:2.60.120.740	-	78	175	2.3e-15	IPR043159	D-galactoside/L-rhamnose binding SUEL lectin domain superfamily
PBTT_01846	369	Gene3D	G3DSA:2.60.120.740	-	176	268	2.1e-13	IPR043159	D-galactoside/L-rhamnose binding SUEL lectin domain superfamily
PBTT_01846	369	Pfam	PF02140	Galactose binding lectin domain	93	172	7.2e-14	IPR000922	D-galactoside/L-rhamnose binding SUEL lectin domain
PBTT_01846	369	Pfam	PF02140	Galactose binding lectin domain	286	364	2.5e-12	IPR000922	D-galactoside/L-rhamnose binding SUEL lectin domain
PBTT_01846	369	Pfam	PF02140	Galactose binding lectin domain	195	263	4.7e-11	IPR000922	D-galactoside/L-rhamnose binding SUEL lectin domain
PBTT_01848	1229	Gene3D	G3DSA:1.25.10.10	-	7	1215	2.5e-154	IPR011989	Armadillo-like helical
PBTT_01848	1229	Pfam	PF08623	TATA-binding protein interacting (TIP20)	1041	1130	1.9e-10	IPR013932	TATA-binding protein interacting (TIP20)
PBTT_01848	1229	SUPERFAMILY	SSF48371	ARM repeat	13	1096	3.9e-71	IPR016024	Armadillo-type fold
PBTT_01850	160	Pfam	PF10238	E2F-associated phosphoprotein	126	158	3.7e-09	IPR019370	E2F-associated phosphoprotein
PBTT_01850	160	Pfam	PF10238	E2F-associated phosphoprotein	49	117	2e-25	IPR019370	E2F-associated phosphoprotein
PBTT_01851	722	Pfam	PF07713	Protein of unknown function (DUF1604)	47	118	1e-26	IPR011666	G patch domain-containing protein, N-terminal
PBTT_01853	323	Gene3D	G3DSA:3.30.40.10	Zinc/RING finger domain, C3HC4 (zinc finger)	43	135	9.4e-14	IPR013083	Zinc finger, RING/FYVE/PHD-type
PBTT_01853	323	SUPERFAMILY	SSF57850	RING/U-box	57	106	3.3e-14	-	-
PBTT_01853	323	Pfam	PF13639	Ring finger domain	60	100	6e-08	IPR001841	Zinc finger, RING-type
PBTT_01855	85	Pfam	PF00240	Ubiquitin family	4	71	1.1e-17	IPR000626	Ubiquitin-like domain
PBTT_01855	85	SUPERFAMILY	SSF54236	Ubiquitin-like	2	73	9.69e-20	IPR029071	Ubiquitin-like domain superfamily
PBTT_01855	85	Gene3D	G3DSA:3.10.20.90	-	1	80	8.9e-20	-	-
PBTT_01858	783	Pfam	PF14703	Cytosolic domain of 10TM putative phosphate transporter	208	361	1.5e-23	IPR027815	CSC1/OSCA1-like, cytosolic domain
PBTT_01858	783	Pfam	PF13967	Late exocytosis, associated with Golgi transport	22	177	2.7e-35	IPR032880	CSC1/OSCA1-like, N-terminal transmembrane domain
PBTT_01858	783	Pfam	PF02714	Calcium-dependent channel, 7TM region, putative phosphate	372	643	1.1e-68	IPR003864	CSC1/OSCA1-like, 7TM region
PBTT_01859	779	Pfam	PF02140	Galactose binding lectin domain	623	685	5.4e-08	IPR000922	D-galactoside/L-rhamnose binding SUEL lectin domain
PBTT_01859	779	Gene3D	G3DSA:2.60.120.740	-	608	726	4.1e-06	IPR043159	D-galactoside/L-rhamnose binding SUEL lectin domain superfamily
PBTT_01860	316	Pfam	PF13391	HNH endonuclease	141	206	2.4e-07	IPR003615	HNH nuclease
PBTT_01861	587	Gene3D	G3DSA:1.25.40.10	Tetratricopeptide repeat domain	429	564	5e-10	IPR011990	Tetratricopeptide-like helical domain superfamily
PBTT_01861	587	Gene3D	G3DSA:1.25.40.10	Tetratricopeptide repeat domain	111	293	1.5e-09	IPR011990	Tetratricopeptide-like helical domain superfamily
PBTT_01861	587	Gene3D	G3DSA:1.25.40.10	Tetratricopeptide repeat domain	294	417	5e-08	IPR011990	Tetratricopeptide-like helical domain superfamily
PBTT_01862	217	Gene3D	G3DSA:1.10.287.990	Fe,Mn superoxide dismutase (SOD) domain	37	96	1.4e-21	IPR036324	Manganese/iron superoxide dismutase, N-terminal domain superfamily
PBTT_01862	217	SUPERFAMILY	SSF46609	Fe,Mn superoxide dismutase (SOD), N-terminal domain	15	97	4.19e-32	IPR036324	Manganese/iron superoxide dismutase, N-terminal domain superfamily
PBTT_01862	217	Gene3D	G3DSA:3.55.40.20	-	97	217	8.2e-47	IPR036314	Manganese/iron superoxide dismutase, C-terminal domain superfamily
PBTT_01862	217	SUPERFAMILY	SSF54719	Fe,Mn superoxide dismutase (SOD), C-terminal domain	103	213	1.11e-42	IPR036314	Manganese/iron superoxide dismutase, C-terminal domain superfamily
PBTT_01862	217	Pfam	PF02777	Iron/manganese superoxide dismutases, C-terminal domain	108	209	8.7e-37	IPR019832	Manganese/iron superoxide dismutase, C-terminal
PBTT_01862	217	Pfam	PF00081	Iron/manganese superoxide dismutases, alpha-hairpin domain	20	96	4.3e-32	IPR019831	Manganese/iron superoxide dismutase, N-terminal
PBTT_01863	1490	Gene3D	G3DSA:2.130.10.10	-	20	371	5.8e-12	IPR015943	WD40/YVTN repeat-like-containing domain superfamily
PBTT_01863	1490	SUPERFAMILY	SSF117289	Nucleoporin domain	93	367	1.07e-16	-	-
PBTT_01864	457	Pfam	PF02205	WH2 motif	357	375	0.057	IPR003124	WH2 domain
PBTT_01864	457	Pfam	PF02205	WH2 motif	390	407	0.0021	IPR003124	WH2 domain
PBTT_01864	457	Gene3D	G3DSA:6.10.280.150	-	112	238	3.3e-15	-	-
PBTT_01864	457	Gene3D	G3DSA:6.10.280.150	-	380	457	1.2e-06	-	-
PBTT_01864	457	Gene3D	G3DSA:1.20.5.340	-	1	88	1.5e-06	-	-
PBTT_01865	286	Pfam	PF04935	Surfeit locus protein 6	110	278	8.7e-19	IPR029190	Ribosomal RNA-processing protein 14/surfeit locus protein 6, C-terminal domain
PBTT_01866	125	Pfam	PF03179	Vacuolar (H+)-ATPase G subunit	4	106	4e-25	IPR005124	Vacuolar (H+)-ATPase G subunit
PBTT_01866	125	Gene3D	G3DSA:1.20.5.2950	-	1	114	1.6e-28	-	-
PBTT_01868	492	SUPERFAMILY	SSF56281	Metallo-hydrolase/oxidoreductase	27	340	1.07e-40	IPR036866	Ribonuclease Z/Hydroxyacylglutathione hydrolase-like
PBTT_01868	492	Gene3D	G3DSA:3.40.50.12650	-	161	304	8.7e-89	-	-
PBTT_01868	492	Gene3D	G3DSA:3.60.15.10	-	20	326	8.7e-89	IPR036866	Ribonuclease Z/Hydroxyacylglutathione hydrolase-like
PBTT_01868	492	Pfam	PF07522	DNA repair metallo-beta-lactamase	231	328	1.6e-22	IPR011084	DNA repair metallo-beta-lactamase
PBTT_01869	784	Pfam	PF00005	ABC transporter	82	252	3e-15	IPR003439	ABC transporter-like, ATP-binding domain
PBTT_01869	784	Gene3D	G3DSA:3.40.50.300	-	365	597	2.8e-35	IPR027417	P-loop containing nucleoside triphosphate hydrolase
PBTT_01869	784	Gene3D	G3DSA:3.40.50.300	-	69	358	3e-40	IPR027417	P-loop containing nucleoside triphosphate hydrolase
PBTT_01869	784	SUPERFAMILY	SSF52540	P-loop containing nucleoside triphosphate hydrolases	82	296	4.87e-34	IPR027417	P-loop containing nucleoside triphosphate hydrolase
PBTT_01869	784	Pfam	PF00005	ABC transporter	408	536	7.7e-18	IPR003439	ABC transporter-like, ATP-binding domain
PBTT_01869	784	SUPERFAMILY	SSF52540	P-loop containing nucleoside triphosphate hydrolases	385	589	9.59e-31	IPR027417	P-loop containing nucleoside triphosphate hydrolase
PBTT_01870	362	Pfam	PF13863	Domain of unknown function (DUF4200)	44	158	3.3e-17	IPR025252	Domain of unknown function DUF4200
PBTT_01871	447	Pfam	PF03666	Nitrogen Permease regulator of amino acid transport activity 3	79	185	1.2e-06	IPR005365	Nitrogen permease regulator 3
PBTT_01871	447	Pfam	PF03666	Nitrogen Permease regulator of amino acid transport activity 3	192	348	2.7e-17	IPR005365	Nitrogen permease regulator 3
PBTT_01872	522	SUPERFAMILY	SSF63380	Riboflavin synthase domain-like	250	337	3.94e-15	IPR017938	Riboflavin synthase-like beta-barrel
PBTT_01872	522	Pfam	PF01794	Ferric reductase like transmembrane component	90	214	9.3e-18	IPR013130	Ferric reductase transmembrane component-like domain
PBTT_01872	522	Pfam	PF08030	Ferric reductase NAD binding domain	348	396	3.6e-07	IPR013121	Ferric reductase, NAD binding domain
PBTT_01872	522	Gene3D	G3DSA:2.40.30.10	Translation factors	242	332	4.2e-09	-	-
PBTT_01872	522	SUPERFAMILY	SSF52343	Ferredoxin reductase-like, C-terminal NADP-linked domain	330	500	7.95e-12	IPR039261	Ferredoxin-NADP reductase (FNR), nucleotide-binding domain
PBTT_01872	522	Pfam	PF08030	Ferric reductase NAD binding domain	459	501	4.2e-05	IPR013121	Ferric reductase, NAD binding domain
PBTT_01872	522	Pfam	PF08022	FAD-binding domain	249	336	4.2e-21	IPR013112	FAD-binding 8
PBTT_01872	522	Gene3D	G3DSA:3.40.50.80	-	333	520	2.8e-28	IPR039261	Ferredoxin-NADP reductase (FNR), nucleotide-binding domain
PBTT_01873	204	Gene3D	G3DSA:1.25.40.20	-	88	196	4.3e-06	IPR036770	Ankyrin repeat-containing domain superfamily
PBTT_01873	204	SUPERFAMILY	SSF48403	Ankyrin repeat	134	190	2.49e-07	IPR036770	Ankyrin repeat-containing domain superfamily
PBTT_01874	288	SUPERFAMILY	SSF53300	vWA-like	59	212	6.67e-07	IPR036465	von Willebrand factor A-like domain superfamily
PBTT_01874	288	Gene3D	G3DSA:3.40.50.410	von Willebrand factor, type A domain	60	253	4.5e-06	IPR036465	von Willebrand factor A-like domain superfamily
PBTT_01875	588	SUPERFAMILY	SSF55874	ATPase domain of HSP90 chaperone/DNA topoisomerase II/histidine kinase	255	431	4.19e-45	IPR036890	Histidine kinase/HSP90-like ATPase superfamily
PBTT_01875	588	Gene3D	G3DSA:3.30.450.20	PAS domain	6	137	8.1e-26	-	-
PBTT_01875	588	SUPERFAMILY	SSF55785	PYP-like sensor domain (PAS domain)	8	100	8.9e-08	IPR035965	PAS domain superfamily
PBTT_01875	588	Pfam	PF00072	Response regulator receiver domain	466	584	2e-23	IPR001789	Signal transduction response regulator, receiver domain
PBTT_01875	588	Gene3D	G3DSA:1.10.287.130	-	163	264	1.7e-27	-	-
PBTT_01875	588	Pfam	PF02518	Histidine kinase-, DNA gyrase B-, and HSP90-like ATPase	313	431	2.3e-28	IPR003594	Histidine kinase/HSP90-like ATPase
PBTT_01875	588	Pfam	PF00512	His Kinase A (phospho-acceptor) domain	202	266	1.8e-19	IPR003661	Signal transduction histidine kinase, dimerisation/phosphoacceptor domain
PBTT_01875	588	Gene3D	G3DSA:3.30.565.10	-	265	438	2.1e-52	IPR036890	Histidine kinase/HSP90-like ATPase superfamily
PBTT_01875	588	SUPERFAMILY	SSF47384	Homodimeric domain of signal transducing histidine kinase	190	267	7.85e-20	IPR036097	Signal transduction histidine kinase, dimerisation/phosphoacceptor domain superfamily
PBTT_01875	588	SUPERFAMILY	SSF52172	CheY-like	466	588	7.54e-32	IPR011006	CheY-like superfamily
PBTT_01875	588	Pfam	PF08448	PAS fold	12	134	1.6e-07	IPR013656	PAS fold-4
PBTT_01875	588	Gene3D	G3DSA:3.40.50.2300	-	465	588	5.5e-36	-	-
PBTT_01876	1103	Pfam	PF00667	FAD binding domain	741	919	1.3e-21	IPR003097	Sulfite reductase [NADPH] flavoprotein alpha-component-like, FAD-binding
PBTT_01876	1103	Pfam	PF00067	Cytochrome P450	23	463	2.2e-80	IPR001128	Cytochrome P450
PBTT_01876	1103	Gene3D	G3DSA:3.40.50.360	-	514	675	5.5e-37	IPR029039	Flavoprotein-like superfamily
PBTT_01876	1103	SUPERFAMILY	SSF63380	Riboflavin synthase domain-like	690	936	3.99e-48	IPR017938	Riboflavin synthase-like beta-barrel
PBTT_01876	1103	Gene3D	G3DSA:1.10.630.10	Cytochrome P450	19	486	6.7e-123	IPR036396	Cytochrome P450 superfamily
PBTT_01876	1103	Gene3D	G3DSA:3.40.50.80	-	942	1103	3.1e-46	IPR039261	Ferredoxin-NADP reductase (FNR), nucleotide-binding domain
PBTT_01876	1103	Pfam	PF00258	Flavodoxin	524	656	6.3e-17	IPR008254	Flavodoxin/nitric oxide synthase
PBTT_01876	1103	Gene3D	G3DSA:1.20.990.10	-	754	876	2.6e-35	IPR023173	NADPH-cytochrome p450 reductase, FAD-binding, alpha-helical domain superfamily
PBTT_01876	1103	Pfam	PF00175	Oxidoreductase NAD-binding domain	952	1060	2.2e-12	IPR001433	Oxidoreductase FAD/NAD(P)-binding
PBTT_01876	1103	Gene3D	G3DSA:2.40.30.10	Translation factors	713	941	2.6e-35	-	-
PBTT_01876	1103	SUPERFAMILY	SSF48264	Cytochrome P450	20	474	1.7e-105	IPR036396	Cytochrome P450 superfamily
PBTT_01876	1103	SUPERFAMILY	SSF52218	Flavoproteins	520	667	1.5e-33	IPR029039	Flavoprotein-like superfamily
PBTT_01876	1103	SUPERFAMILY	SSF52343	Ferredoxin reductase-like, C-terminal NADP-linked domain	940	1102	3.14e-35	IPR039261	Ferredoxin-NADP reductase (FNR), nucleotide-binding domain
PBTT_01878	332	SUPERFAMILY	SSF53686	Tryptophan synthase beta subunit-like PLP-dependent enzymes	98	220	8.96e-05	IPR036052	Tryptophan synthase beta chain-like, PALP domain superfamily
PBTT_01879	784	SUPERFAMILY	SSF51998	PFL-like glycyl radical enzymes	215	750	3.97e-192	-	-
PBTT_01879	784	Pfam	PF00317	Ribonucleotide reductase, all-alpha domain	142	211	2.3e-24	IPR013509	Ribonucleotide reductase large subunit, N-terminal
PBTT_01879	784	SUPERFAMILY	SSF48168	R1 subunit of ribonucleotide reductase, N-terminal domain	6	214	1.31e-66	IPR008926	Ribonucleotide reductase R1 subunit, N-terminal
PBTT_01879	784	Pfam	PF02867	Ribonucleotide reductase, barrel domain	216	737	7.1e-190	IPR000788	Ribonucleotide reductase large subunit, C-terminal
PBTT_01879	784	Gene3D	G3DSA:3.20.70.20	-	74	747	0	-	-
PBTT_01879	784	Pfam	PF03477	ATP cone domain	1	89	2.2e-17	IPR005144	ATP-cone domain
PBTT_01881	418	SUPERFAMILY	SSF55031	Bacterial exopeptidase dimerisation domain	203	307	3.66e-08	IPR036264	Bacterial exopeptidase dimerisation domain
PBTT_01881	418	Gene3D	G3DSA:1.10.150.900	-	338	418	6.1e-28	-	-
PBTT_01881	418	Pfam	PF07687	Peptidase dimerisation domain	198	304	3.6e-09	IPR011650	Peptidase M20, dimerisation domain
PBTT_01881	418	SUPERFAMILY	SSF53187	Zn-dependent exopeptidases	13	416	7.38e-59	-	-
PBTT_01881	418	Pfam	PF01546	Peptidase family M20/M25/M40	85	413	2.2e-36	IPR002933	Peptidase M20
PBTT_01881	418	Gene3D	G3DSA:3.30.70.360	-	204	315	2e-12	-	-
PBTT_01881	418	Gene3D	G3DSA:3.40.630.10	Zn peptidases	10	203	4.5e-61	-	-
PBTT_01883	233	Pfam	PF10294	Lysine methyltransferase	62	203	1.4e-23	IPR019410	Lysine methyltransferase
PBTT_01883	233	Gene3D	G3DSA:3.40.50.150	Vaccinia Virus protein VP39	30	224	7.1e-34	IPR029063	S-adenosyl-L-methionine-dependent methyltransferase superfamily
PBTT_01883	233	SUPERFAMILY	SSF53335	S-adenosyl-L-methionine-dependent methyltransferases	76	216	5.94e-11	IPR029063	S-adenosyl-L-methionine-dependent methyltransferase superfamily
PBTT_01884	458	SUPERFAMILY	SSF103473	MFS general substrate transporter	26	450	5.62e-19	IPR036259	MFS transporter superfamily
PBTT_01884	458	Pfam	PF01770	Reduced folate carrier	39	189	8.8e-27	IPR002666	Reduced folate carrier
PBTT_01884	458	Pfam	PF01770	Reduced folate carrier	251	424	3.1e-18	IPR002666	Reduced folate carrier
PBTT_01884	458	Gene3D	G3DSA:1.20.1250.20	MFS general substrate transporter like domains	32	446	1.1e-11	IPR036259	MFS transporter superfamily
PBTT_01885	467	SUPERFAMILY	SSF103473	MFS general substrate transporter	26	444	3.27e-16	IPR036259	MFS transporter superfamily
PBTT_01885	467	Pfam	PF01770	Reduced folate carrier	39	189	1.1e-26	IPR002666	Reduced folate carrier
PBTT_01885	467	Pfam	PF01770	Reduced folate carrier	249	424	1.4e-16	IPR002666	Reduced folate carrier
PBTT_01885	467	Gene3D	G3DSA:1.20.1250.20	MFS general substrate transporter like domains	32	445	3.2e-09	IPR036259	MFS transporter superfamily
PBTT_01886	460	SUPERFAMILY	SSF103473	MFS general substrate transporter	29	446	1.7e-17	IPR036259	MFS transporter superfamily
PBTT_01886	460	Pfam	PF01770	Reduced folate carrier	253	428	5.6e-16	IPR002666	Reduced folate carrier
PBTT_01886	460	Pfam	PF01770	Reduced folate carrier	39	191	5.3e-28	IPR002666	Reduced folate carrier
PBTT_01886	460	Gene3D	G3DSA:1.20.1250.20	MFS general substrate transporter like domains	34	448	3.3e-12	IPR036259	MFS transporter superfamily
PBTT_01887	337	Pfam	PF05726	Pirin C-terminal cupin domain	205	306	1.9e-24	IPR008778	Pirin, C-terminal domain
PBTT_01887	337	Pfam	PF02678	Pirin	59	139	2.2e-22	IPR003829	Pirin, N-terminal domain
PBTT_01887	337	Gene3D	G3DSA:2.60.120.10	Jelly Rolls	161	275	8.9e-68	IPR014710	RmlC-like jelly roll fold
PBTT_01887	337	SUPERFAMILY	SSF51182	RmlC-like cupins	61	314	3.42e-61	IPR011051	RmlC-like cupin domain superfamily
PBTT_01887	337	Gene3D	G3DSA:2.60.120.10	Jelly Rolls	61	301	8.9e-68	IPR014710	RmlC-like jelly roll fold
PBTT_01891	120	Pfam	PF03931	Skp1 family, tetramerisation domain	21	86	3.7e-11	IPR016073	SKP1 component, POZ domain
PBTT_01891	120	Gene3D	G3DSA:3.30.710.10	Potassium Channel Kv1.1; Chain A	20	120	1.8e-23	IPR011333	SKP1/BTB/POZ domain superfamily
PBTT_01891	120	SUPERFAMILY	SSF54695	POZ domain	22	120	1.73e-25	IPR011333	SKP1/BTB/POZ domain superfamily
PBTT_01892	286	Gene3D	G3DSA:2.40.40.10	-	46	144	5.4e-07	IPR036908	RlpA-like domain superfamily
PBTT_01892	286	SUPERFAMILY	SSF50685	Barwin-like endoglucanases	59	148	8.72e-09	IPR036908	RlpA-like domain superfamily
PBTT_01892	286	Gene3D	G3DSA:2.60.40.760	-	146	237	5.5e-06	IPR036749	Expansin, cellulose-binding-like domain superfamily
PBTT_01893	266	Pfam	PF02926	THUMP domain	112	231	1.8e-08	IPR004114	THUMP domain
PBTT_01893	266	Gene3D	G3DSA:3.30.2300.10	THUMP superfamily	149	233	3.6e-13	-	-
PBTT_01893	266	SUPERFAMILY	SSF143437	THUMP domain-like	151	232	1.74e-10	-	-
PBTT_01894	920	SUPERFAMILY	SSF48371	ARM repeat	17	585	4.94e-121	IPR016024	Armadillo-type fold
PBTT_01894	920	SUPERFAMILY	SSF49348	Clathrin adaptor appendage domain	708	809	3.14e-16	IPR013041	Clathrin adaptor, appendage, Ig-like subdomain superfamily
PBTT_01894	920	Pfam	PF01602	Adaptin N terminal region	18	537	8.8e-141	IPR002553	Clathrin/coatomer adaptor, adaptin-like, N-terminal
PBTT_01894	920	Gene3D	G3DSA:1.25.10.10	-	7	594	4e-205	IPR011989	Armadillo-like helical
PBTT_01894	920	Gene3D	G3DSA:2.60.40.1150	-	696	806	1.6e-21	IPR013037	Clathrin adaptor, beta-adaptin, appendage, Ig-like subdomain
PBTT_01894	920	Pfam	PF09066	Beta2-adaptin appendage, C-terminal sub-domain	815	913	3.3e-10	IPR015151	Beta-adaptin appendage, C-terminal subdomain
PBTT_01894	920	SUPERFAMILY	SSF55711	Subdomain of clathrin and coatomer appendage domain	812	906	2.79e-09	IPR009028	Coatomer/calthrin adaptor appendage, C-terminal subdomain
PBTT_01894	920	Gene3D	G3DSA:3.30.310.10	-	810	918	1.7e-11	IPR012295	TBP domain superfamily
PBTT_01895	812	SUPERFAMILY	SSF56542	Substrate-binding domain of HMG-CoA reductase	24	440	1.01e-86	IPR009029	Hydroxymethylglutaryl-CoA reductase, class I/II, substrate-binding domain superfamily
PBTT_01895	812	Gene3D	G3DSA:3.90.770.10	-	185	388	2e-65	IPR023074	Hydroxymethylglutaryl-CoA reductase, class I/II, catalytic domain superfamily
PBTT_01895	812	Gene3D	G3DSA:3.90.770.10	-	22	178	4.8e-29	IPR023074	Hydroxymethylglutaryl-CoA reductase, class I/II, catalytic domain superfamily
PBTT_01895	812	Pfam	PF00368	Hydroxymethylglutaryl-coenzyme A reductase	33	400	5e-104	IPR002202	Hydroxymethylglutaryl-CoA reductase, class I/II
PBTT_01895	812	Gene3D	G3DSA:1.10.8.660	-	390	440	1.4e-16	-	-
PBTT_01895	812	SUPERFAMILY	SSF55035	NAD-binding domain of HMG-CoA reductase	125	233	5.49e-25	IPR009023	Hydroxymethylglutaryl-CoA reductase, class I/II, NAD/NADP-binding domain superfamily
PBTT_01896	243	SUPERFAMILY	SSF57850	RING/U-box	184	239	3.24e-18	-	-
PBTT_01896	243	Gene3D	G3DSA:3.30.40.10	Zinc/RING finger domain, C3HC4 (zinc finger)	175	240	1.3e-17	IPR013083	Zinc finger, RING/FYVE/PHD-type
PBTT_01896	243	Pfam	PF13639	Ring finger domain	190	232	9.9e-13	IPR001841	Zinc finger, RING-type
PBTT_01897	143	SUPERFAMILY	SSF50249	Nucleic acid-binding proteins	18	128	2.64e-19	IPR012340	Nucleic acid-binding, OB-fold
PBTT_01897	143	Gene3D	G3DSA:2.40.50.140	-	33	135	2.2e-24	IPR012340	Nucleic acid-binding, OB-fold
PBTT_01898	149	SUPERFAMILY	SSF46785	Winged helix DNA-binding domain	7	140	6.46e-49	IPR036390	Winged helix DNA-binding domain superfamily
PBTT_01898	149	Pfam	PF01090	Ribosomal protein S19e	7	139	1.8e-51	IPR001266	Ribosomal protein S19e
PBTT_01898	149	Gene3D	G3DSA:1.10.10.10	-	1	144	2.6e-58	IPR036388	Winged helix-like DNA-binding domain superfamily
PBTT_01899	556	Pfam	PF00867	XPG I-region	145	229	1.1e-19	IPR006086	XPG-I domain
PBTT_01899	556	Gene3D	G3DSA:3.40.50.1010	-	1	210	1.2e-56	-	-
PBTT_01899	556	Gene3D	G3DSA:1.10.150.20	-	212	285	4.9e-20	-	-
PBTT_01899	556	SUPERFAMILY	SSF47807	5' to 3' exonuclease, C-terminal subdomain	214	337	7.18e-19	IPR036279	5'-3' exonuclease, C-terminal domain superfamily
PBTT_01899	556	SUPERFAMILY	SSF88723	PIN domain-like	2	229	4.21e-53	IPR029060	PIN-like domain superfamily
PBTT_01899	556	Pfam	PF00752	XPG N-terminal domain	1	98	2.3e-17	IPR006085	XPG, N-terminal
PBTT_01900	202	Pfam	PF00172	Fungal Zn(2)-Cys(6) binuclear cluster domain	141	171	7.7e-06	IPR001138	Zn(2)Cys(6) fungal-type DNA-binding domain
PBTT_01900	202	Gene3D	G3DSA:4.10.240.10	-	140	170	4e-06	IPR036864	Zn(2)-C6 fungal-type DNA-binding domain superfamily
PBTT_01900	202	SUPERFAMILY	SSF57701	Zn2/Cys6 DNA-binding domain	135	170	2.09e-06	IPR036864	Zn(2)-C6 fungal-type DNA-binding domain superfamily
PBTT_01901	1677	Gene3D	G3DSA:1.20.900.10	Dbl homology (DH) domain	265	458	3.8e-46	IPR035899	Dbl homology (DH) domain superfamily
PBTT_01901	1677	SUPERFAMILY	SSF50729	PH domain-like	456	572	2.09e-09	-	-
PBTT_01901	1677	Gene3D	G3DSA:2.30.29.30	-	459	604	1.2e-14	IPR011993	PH-like domain superfamily
PBTT_01901	1677	SUPERFAMILY	SSF48065	DBL homology domain (DH-domain)	263	467	5.89e-47	IPR035899	Dbl homology (DH) domain superfamily
PBTT_01901	1677	Pfam	PF00621	RhoGEF domain	280	446	4.8e-36	IPR000219	Dbl homology (DH) domain
PBTT_01901	1677	SUPERFAMILY	SSF48371	ARM repeat	113	1550	3.07e-12	IPR016024	Armadillo-type fold
PBTT_01902	3784	SUPERFAMILY	SSF56204	Hect, E3 ligase catalytic domain	3369	3741	2.22e-83	IPR035983	HECT, E3 ligase catalytic domain
PBTT_01902	3784	Gene3D	G3DSA:3.30.2160.10	Hect, E3 ligase catalytic domain	3496	3579	9.9e-46	-	-
PBTT_01902	3784	Gene3D	G3DSA:3.30.2410.10	Hect, E3 ligase catalytic domain	3615	3745	3.8e-33	-	-
PBTT_01902	3784	Pfam	PF00632	HECT-domain (ubiquitin-transferase)	3419	3743	1.8e-60	IPR000569	HECT domain
PBTT_01902	3784	SUPERFAMILY	SSF143503	PUG domain-like	437	502	1.07e-07	IPR036339	PUB-like domain superfamily
PBTT_01902	3784	Pfam	PF00627	UBA/TS-N domain	2174	2207	6.7e-07	IPR015940	Ubiquitin-associated domain
PBTT_01902	3784	Gene3D	G3DSA:3.90.1750.10	Hect, E3 ligase catalytic domains	3370	3614	9.9e-46	-	-
PBTT_01902	3784	SUPERFAMILY	SSF46934	UBA-like	2163	2212	4.51e-09	IPR009060	UBA-like superfamily
PBTT_01902	3784	Gene3D	G3DSA:1.10.8.10	-	2173	2210	2.2e-07	-	-
PBTT_01903	568	Gene3D	G3DSA:2.60.120.650	Cupin	138	381	5.1e-33	-	-
PBTT_01903	568	Pfam	PF13621	Cupin-like domain	261	378	1.4e-10	IPR041667	Cupin-like domain 8
PBTT_01903	568	SUPERFAMILY	SSF51197	Clavaminate synthase-like	143	436	2.75e-27	-	-
PBTT_01904	1485	Pfam	PF12157	Protein of unknown function (DUF3591)	374	834	7.7e-116	IPR022591	Transcription initiation factor TFIID subunit 1, histone acetyltransferase domain
PBTT_01904	1485	Pfam	PF15288	Zinc knuckle	1137	1158	7.5e-06	IPR041670	Zinc knuckle
PBTT_01904	1485	Pfam	PF00439	Bromodomain	1281	1344	1.9e-13	IPR001487	Bromodomain
PBTT_01904	1485	Pfam	PF00439	Bromodomain	1388	1468	3.8e-20	IPR001487	Bromodomain
PBTT_01904	1485	Gene3D	G3DSA:1.20.920.10	-	1376	1481	3e-24	IPR036427	Bromodomain-like superfamily
PBTT_01904	1485	SUPERFAMILY	SSF47370	Bromodomain	1263	1365	2.35e-21	IPR036427	Bromodomain-like superfamily
PBTT_01904	1485	Gene3D	G3DSA:1.20.920.10	-	1216	1375	6.1e-20	IPR036427	Bromodomain-like superfamily
PBTT_01904	1485	SUPERFAMILY	SSF47370	Bromodomain	1378	1479	4.06e-25	IPR036427	Bromodomain-like superfamily
PBTT_01905	427	Pfam	PF00026	Eukaryotic aspartyl protease	58	380	1.7e-72	IPR033121	Peptidase family A1 domain
PBTT_01905	427	SUPERFAMILY	SSF50630	Acid proteases	22	380	1.28e-76	IPR021109	Aspartic peptidase domain superfamily
PBTT_01905	427	Gene3D	G3DSA:2.40.70.10	Acid Proteases	44	136	8.8e-28	IPR021109	Aspartic peptidase domain superfamily
PBTT_01905	427	Gene3D	G3DSA:2.40.70.10	Acid Proteases	137	380	8.2e-52	IPR021109	Aspartic peptidase domain superfamily
PBTT_01906	155	Pfam	PF09801	Integral membrane protein S linking to the trans Golgi network	5	142	1.3e-34	IPR019185	Integral membrane protein SYS1-related
PBTT_01907	80	Gene3D	G3DSA:3.10.20.90	-	1	78	6e-25	-	-
PBTT_01907	80	Pfam	PF00240	Ubiquitin family	3	74	6e-22	IPR000626	Ubiquitin-like domain
PBTT_01907	80	SUPERFAMILY	SSF54236	Ubiquitin-like	1	76	4.28e-24	IPR029071	Ubiquitin-like domain superfamily
PBTT_01908	1791	SUPERFAMILY	SSF50249	Nucleic acid-binding proteins	524	604	3.51e-12	IPR012340	Nucleic acid-binding, OB-fold
PBTT_01908	1791	SUPERFAMILY	SSF50249	Nucleic acid-binding proteins	438	522	3.51e-17	IPR012340	Nucleic acid-binding, OB-fold
PBTT_01908	1791	SUPERFAMILY	SSF48452	TPR-like	1498	1615	1.97e-11	IPR011990	Tetratricopeptide-like helical domain superfamily
PBTT_01908	1791	Gene3D	G3DSA:2.40.50.140	-	192	257	1.1e-08	IPR012340	Nucleic acid-binding, OB-fold
PBTT_01908	1791	SUPERFAMILY	SSF48452	TPR-like	1614	1786	2.5e-32	IPR011990	Tetratricopeptide-like helical domain superfamily
PBTT_01908	1791	SUPERFAMILY	SSF50249	Nucleic acid-binding proteins	85	185	9.7e-11	IPR012340	Nucleic acid-binding, OB-fold
PBTT_01908	1791	Gene3D	G3DSA:1.25.40.10	Tetratricopeptide repeat domain	1602	1791	9.6e-44	IPR011990	Tetratricopeptide-like helical domain superfamily
PBTT_01908	1791	Gene3D	G3DSA:1.25.40.10	Tetratricopeptide repeat domain	1462	1601	6.7e-08	IPR011990	Tetratricopeptide-like helical domain superfamily
PBTT_01908	1791	SUPERFAMILY	SSF50249	Nucleic acid-binding proteins	703	785	1.94e-14	IPR012340	Nucleic acid-binding, OB-fold
PBTT_01908	1791	SUPERFAMILY	SSF50249	Nucleic acid-binding proteins	1071	1151	1.42e-09	IPR012340	Nucleic acid-binding, OB-fold
PBTT_01908	1791	SUPERFAMILY	SSF50249	Nucleic acid-binding proteins	365	432	1.86e-08	IPR012340	Nucleic acid-binding, OB-fold
PBTT_01908	1791	SUPERFAMILY	SSF50249	Nucleic acid-binding proteins	273	345	1.72e-05	IPR012340	Nucleic acid-binding, OB-fold
PBTT_01908	1791	Gene3D	G3DSA:2.40.50.140	-	360	431	5.9e-08	IPR012340	Nucleic acid-binding, OB-fold
PBTT_01908	1791	Gene3D	G3DSA:2.40.50.140	-	439	523	2.1e-17	IPR012340	Nucleic acid-binding, OB-fold
PBTT_01908	1791	SUPERFAMILY	SSF50249	Nucleic acid-binding proteins	1155	1237	4.85e-13	IPR012340	Nucleic acid-binding, OB-fold
PBTT_01908	1791	Gene3D	G3DSA:2.40.50.140	-	524	606	8.4e-14	IPR012340	Nucleic acid-binding, OB-fold
PBTT_01908	1791	Gene3D	G3DSA:2.40.50.140	-	1153	1234	4.9e-12	IPR012340	Nucleic acid-binding, OB-fold
PBTT_01908	1791	Gene3D	G3DSA:2.40.50.140	-	1327	1425	2.3e-18	IPR012340	Nucleic acid-binding, OB-fold
PBTT_01908	1791	Gene3D	G3DSA:2.40.50.140	-	1069	1152	7.7e-08	IPR012340	Nucleic acid-binding, OB-fold
PBTT_01908	1791	Gene3D	G3DSA:2.40.50.140	-	74	181	5.4e-12	IPR012340	Nucleic acid-binding, OB-fold
PBTT_01908	1791	Gene3D	G3DSA:2.40.50.140	-	1243	1324	6.5e-13	IPR012340	Nucleic acid-binding, OB-fold
PBTT_01908	1791	SUPERFAMILY	SSF50249	Nucleic acid-binding proteins	811	884	8.92e-06	IPR012340	Nucleic acid-binding, OB-fold
PBTT_01908	1791	Pfam	PF05843	Suppressor of forked protein (Suf)	1652	1781	8.1e-08	IPR008847	Suppressor of forked
PBTT_01908	1791	SUPERFAMILY	SSF50249	Nucleic acid-binding proteins	1241	1329	2.16e-14	IPR012340	Nucleic acid-binding, OB-fold
PBTT_01908	1791	Pfam	PF00575	S1 RNA binding domain	535	603	4.7e-08	IPR003029	S1 domain
PBTT_01908	1791	Pfam	PF00575	S1 RNA binding domain	1343	1423	3.6e-11	IPR003029	S1 domain
PBTT_01908	1791	Pfam	PF00575	S1 RNA binding domain	715	771	1e-07	IPR003029	S1 domain
PBTT_01908	1791	Pfam	PF00575	S1 RNA binding domain	445	516	1.4e-07	IPR003029	S1 domain
PBTT_01908	1791	Pfam	PF00575	S1 RNA binding domain	1168	1231	8.6e-05	IPR003029	S1 domain
PBTT_01908	1791	SUPERFAMILY	SSF50249	Nucleic acid-binding proteins	1332	1432	2.61e-15	IPR012340	Nucleic acid-binding, OB-fold
PBTT_01908	1791	Gene3D	G3DSA:2.40.50.140	-	702	781	5.1e-16	IPR012340	Nucleic acid-binding, OB-fold
PBTT_01909	671	Pfam	PF04389	Peptidase family M28	131	322	1.4e-30	IPR007484	Peptidase M28
PBTT_01909	671	SUPERFAMILY	SSF53187	Zn-dependent exopeptidases	36	326	4.65e-34	-	-
PBTT_01909	671	Gene3D	G3DSA:3.40.630.10	Zn peptidases	41	334	1e-40	-	-
PBTT_01910	623	SUPERFAMILY	SSF52540	P-loop containing nucleoside triphosphate hydrolases	191	361	6.76e-16	IPR027417	P-loop containing nucleoside triphosphate hydrolase
PBTT_01910	623	Gene3D	G3DSA:1.10.8.60	-	542	613	4.8e-16	-	-
PBTT_01910	623	Gene3D	G3DSA:1.10.8.60	-	297	357	4.3e-17	-	-
PBTT_01910	623	Gene3D	G3DSA:3.40.50.300	-	190	296	4.3e-17	IPR027417	P-loop containing nucleoside triphosphate hydrolase
PBTT_01910	623	SUPERFAMILY	SSF52540	P-loop containing nucleoside triphosphate hydrolases	371	610	6.11e-50	IPR027417	P-loop containing nucleoside triphosphate hydrolase
PBTT_01910	623	Pfam	PF00004	ATPase family associated with various cellular activities (AAA)	408	539	2.3e-32	IPR003959	ATPase, AAA-type, core
PBTT_01910	623	Pfam	PF00004	ATPase family associated with various cellular activities (AAA)	190	295	3.9e-07	IPR003959	ATPase, AAA-type, core
PBTT_01910	623	Pfam	PF17862	AAA+ lid domain	562	608	3.5e-10	IPR041569	AAA ATPase, AAA+ lid domain
PBTT_01910	623	Gene3D	G3DSA:3.40.50.300	-	362	541	1.2e-52	IPR027417	P-loop containing nucleoside triphosphate hydrolase
PBTT_01911	371	Pfam	PF02156	Glycosyl hydrolase family 26	190	213	0.00011	IPR022790	Glycosyl hydrolase family 26 domain
PBTT_01911	371	SUPERFAMILY	SSF51445	(Trans)glycosidases	54	306	3.26e-25	IPR017853	Glycoside hydrolase superfamily
PBTT_01911	371	Gene3D	G3DSA:3.20.20.80	Glycosidases	32	332	1.6e-36	-	-
PBTT_01912	207	Gene3D	G3DSA:1.10.8.10	-	145	206	7.6e-14	-	-
PBTT_01912	207	Pfam	PF00627	UBA/TS-N domain	149	185	1.1e-07	IPR015940	Ubiquitin-associated domain
PBTT_01912	207	SUPERFAMILY	SSF46934	UBA-like	134	190	2.04e-13	IPR009060	UBA-like superfamily
PBTT_01912	207	Gene3D	G3DSA:3.10.20.90	-	1	73	1.9e-07	-	-
PBTT_01912	207	SUPERFAMILY	SSF54236	Ubiquitin-like	1	60	5.07e-08	IPR029071	Ubiquitin-like domain superfamily
PBTT_01913	431	Gene3D	G3DSA:1.25.40.10	Tetratricopeptide repeat domain	28	216	2.9e-31	IPR011990	Tetratricopeptide-like helical domain superfamily
PBTT_01913	431	Pfam	PF13414	TPR repeat	174	215	7.8e-08	-	-
PBTT_01913	431	SUPERFAMILY	SSF48452	TPR-like	39	300	1.74e-31	IPR011990	Tetratricopeptide-like helical domain superfamily
PBTT_01913	431	Gene3D	G3DSA:1.25.40.10	Tetratricopeptide repeat domain	234	426	1.1e-27	IPR011990	Tetratricopeptide-like helical domain superfamily
PBTT_01913	431	Pfam	PF13181	Tetratricopeptide repeat	269	300	0.0078	IPR019734	Tetratricopeptide repeat
PBTT_01913	431	Pfam	PF13432	Tetratricopeptide repeat	113	155	0.013	-	-
PBTT_01913	431	Pfam	PF13432	Tetratricopeptide repeat	307	354	0.00067	-	-
PBTT_01913	431	SUPERFAMILY	SSF48452	TPR-like	260	397	7.88e-25	IPR011990	Tetratricopeptide-like helical domain superfamily
PBTT_01914	411	Pfam	PF11735	Cryptococcal mannosyltransferase 1	86	312	1e-66	IPR021047	Mannosyltransferase 1, CMT1
PBTT_01915	558	Gene3D	G3DSA:3.30.470.30	DNA ligase/mRNA capping enzyme	321	537	1.4e-21	-	-
PBTT_01915	558	SUPERFAMILY	SSF52799	(Phosphotyrosine protein) phosphatases II	76	270	1.26e-28	IPR029021	Protein-tyrosine phosphatase-like
PBTT_01915	558	Pfam	PF01331	mRNA capping enzyme, catalytic domain	366	521	1.5e-17	IPR001339	mRNA capping enzyme, adenylation domain
PBTT_01915	558	Gene3D	G3DSA:3.90.190.10	Protein tyrosine phosphatase superfamily	63	292	1.1e-43	IPR029021	Protein-tyrosine phosphatase-like
PBTT_01915	558	SUPERFAMILY	SSF56091	DNA ligase/mRNA capping enzyme, catalytic domain	367	518	5.47e-07	-	-
PBTT_01916	372	Pfam	PF00483	Nucleotidyl transferase	15	240	1.9e-50	IPR005835	Nucleotidyl transferase domain
PBTT_01916	372	Pfam	PF00132	Bacterial transferase hexapeptide (six repeats)	264	292	2.6e-08	IPR001451	Hexapeptide repeat
PBTT_01916	372	Gene3D	G3DSA:3.90.550.10	Spore Coat Polysaccharide Biosynthesis Protein SpsA; Chain A	14	244	1.8e-70	IPR029044	Nucleotide-diphospho-sugar transferases
PBTT_01916	372	Gene3D	G3DSA:2.160.10.10	Hexapeptide repeat proteins	245	372	4.6e-20	-	-
PBTT_01916	372	SUPERFAMILY	SSF53448	Nucleotide-diphospho-sugar transferases	15	323	7.59e-74	IPR029044	Nucleotide-diphospho-sugar transferases
PBTT_01917	367	Gene3D	G3DSA:3.30.160.60	Classic Zinc Finger	40	59	7.9e-07	-	-
PBTT_01917	367	Gene3D	G3DSA:3.30.160.60	Classic Zinc Finger	339	367	5.7e-12	-	-
PBTT_01917	367	Gene3D	G3DSA:3.30.160.60	Classic Zinc Finger	287	313	1.3e-17	-	-
PBTT_01917	367	SUPERFAMILY	SSF57667	beta-beta-alpha zinc fingers	296	353	2.73e-21	IPR036236	Zinc finger C2H2 superfamily
PBTT_01917	367	Pfam	PF13465	Zinc-finger double domain	330	354	1.9e-11	-	-
PBTT_01917	367	Gene3D	G3DSA:3.30.160.60	Classic Zinc Finger	314	338	2.6e-13	-	-
PBTT_01917	367	SUPERFAMILY	SSF57667	beta-beta-alpha zinc fingers	259	310	3.37e-18	IPR036236	Zinc finger C2H2 superfamily
PBTT_01917	367	Gene3D	G3DSA:3.30.160.60	Classic Zinc Finger	60	134	5.4e-15	-	-
PBTT_01917	367	Pfam	PF00096	Zinc finger, C2H2 type	70	90	6.8e-06	IPR013087	Zinc finger C2H2-type
PBTT_01917	367	Pfam	PF00096	Zinc finger, C2H2 type	40	62	4.7e-06	IPR013087	Zinc finger C2H2-type
PBTT_01917	367	Pfam	PF00096	Zinc finger, C2H2 type	288	310	1.4e-06	IPR013087	Zinc finger C2H2-type
PBTT_01917	367	Pfam	PF00096	Zinc finger, C2H2 type	260	282	8.5e-06	IPR013087	Zinc finger C2H2-type
PBTT_01917	367	Gene3D	G3DSA:3.30.160.60	Classic Zinc Finger	219	286	5.6e-12	-	-
PBTT_01917	367	SUPERFAMILY	SSF57667	beta-beta-alpha zinc fingers	39	90	1.78e-16	IPR036236	Zinc finger C2H2 superfamily
PBTT_01918	489	Pfam	PF08572	pre-mRNA processing factor 3 (PRP3)	107	323	4.3e-53	IPR013881	Pre-mRNA-splicing factor 3 domain
PBTT_01918	489	Pfam	PF06544	Protein of unknown function (DUF1115)	346	477	4.4e-40	IPR010541	Small nuclear ribonucleoprotein Prp3, C-terminal domain
PBTT_01919	381	Pfam	PF05794	T-complex protein 11	221	331	2.4e-17	IPR008862	T-complex 11
PBTT_01920	176	Pfam	PF16117	Domain of unknown function (DUF4833)	23	172	1.9e-29	IPR032269	Domain of unknown function DUF4833
PBTT_01921	1002	Gene3D	G3DSA:1.20.900.10	Dbl homology (DH) domain	181	403	4.3e-46	IPR035899	Dbl homology (DH) domain superfamily
PBTT_01921	1002	Gene3D	G3DSA:1.20.900.10	Dbl homology (DH) domain	640	854	3.7e-30	IPR035899	Dbl homology (DH) domain superfamily
PBTT_01921	1002	SUPERFAMILY	SSF50729	PH domain-like	396	511	1.51e-14	-	-
PBTT_01921	1002	Pfam	PF00621	RhoGEF domain	201	383	2.8e-34	IPR000219	Dbl homology (DH) domain
PBTT_01921	1002	Pfam	PF00621	RhoGEF domain	661	830	7.3e-22	IPR000219	Dbl homology (DH) domain
PBTT_01921	1002	SUPERFAMILY	SSF48065	DBL homology domain (DH-domain)	187	402	6.8e-43	IPR035899	Dbl homology (DH) domain superfamily
PBTT_01921	1002	SUPERFAMILY	SSF48065	DBL homology domain (DH-domain)	654	838	1.18e-26	IPR035899	Dbl homology (DH) domain superfamily
PBTT_01921	1002	Gene3D	G3DSA:2.30.29.30	-	406	508	4e-13	IPR011993	PH-like domain superfamily
PBTT_01921	1002	Gene3D	G3DSA:3.30.40.10	Zinc/RING finger domain, C3HC4 (zinc finger)	521	589	1.2e-18	IPR013083	Zinc finger, RING/FYVE/PHD-type
PBTT_01921	1002	SUPERFAMILY	SSF57903	FYVE/PHD zinc finger	527	591	7.67e-19	IPR011011	Zinc finger, FYVE/PHD-type
PBTT_01921	1002	Pfam	PF01363	FYVE zinc finger	528	587	1.2e-17	IPR000306	FYVE zinc finger
PBTT_01922	430	SUPERFAMILY	SSF55031	Bacterial exopeptidase dimerisation domain	202	310	8.67e-17	IPR036264	Bacterial exopeptidase dimerisation domain
PBTT_01922	430	SUPERFAMILY	SSF53187	Zn-dependent exopeptidases	7	427	8e-33	-	-
PBTT_01922	430	Gene3D	G3DSA:3.30.70.360	-	204	316	4.7e-18	-	-
PBTT_01922	430	Gene3D	G3DSA:3.40.630.10	Zn peptidases	4	203	1.1e-23	-	-
PBTT_01922	430	Pfam	PF01546	Peptidase family M20/M25/M40	90	425	3.6e-26	IPR002933	Peptidase M20
PBTT_01922	430	Pfam	PF07687	Peptidase dimerisation domain	199	310	6.9e-14	IPR011650	Peptidase M20, dimerisation domain
PBTT_01924	524	Gene3D	G3DSA:3.30.710.10	Potassium Channel Kv1.1; Chain A	5	184	2e-28	IPR011333	SKP1/BTB/POZ domain superfamily
PBTT_01924	524	Pfam	PF00651	BTB/POZ domain	26	134	6.5e-15	IPR000210	BTB/POZ domain
PBTT_01924	524	Pfam	PF07534	TLD	375	516	6.4e-17	IPR006571	TLDc domain
PBTT_01924	524	SUPERFAMILY	SSF54695	POZ domain	15	135	1.26e-18	IPR011333	SKP1/BTB/POZ domain superfamily
PBTT_01925	514	SUPERFAMILY	SSF53474	alpha/beta-Hydrolases	68	240	4.99e-15	IPR029058	Alpha/Beta hydrolase fold
PBTT_01925	514	Gene3D	G3DSA:1.20.120.980	Serine carboxypeptidase S28, SKS domain	227	396	1.5e-122	IPR042269	Serine carboxypeptidase S28, SKS domain
PBTT_01925	514	Pfam	PF05577	Serine carboxypeptidase S28	71	493	9.9e-122	IPR008758	Peptidase S28
PBTT_01925	514	Gene3D	G3DSA:3.40.50.1820	alpha/beta hydrolase	68	501	1.5e-122	IPR029058	Alpha/Beta hydrolase fold
PBTT_01927	191	SUPERFAMILY	SSF56112	Protein kinase-like (PK-like)	5	100	5.47e-20	IPR011009	Protein kinase-like domain superfamily
PBTT_01927	191	Pfam	PF00069	Protein kinase domain	13	97	2.5e-14	IPR000719	Protein kinase domain
PBTT_01927	191	Gene3D	G3DSA:1.10.510.10	Transferase(Phosphotransferase) domain 1	2	120	1.6e-18	-	-
PBTT_01929	131	Gene3D	G3DSA:1.25.40.20	-	24	130	2e-24	IPR036770	Ankyrin repeat-containing domain superfamily
PBTT_01929	131	Pfam	PF12796	Ankyrin repeats (3 copies)	44	126	4.2e-11	IPR002110	Ankyrin repeat
PBTT_01929	131	SUPERFAMILY	SSF48403	Ankyrin repeat	39	128	1.71e-21	IPR036770	Ankyrin repeat-containing domain superfamily
PBTT_01930	212	Pfam	PF01323	DSBA-like thioredoxin domain	4	198	2.4e-30	IPR001853	DSBA-like thioredoxin domain
PBTT_01930	212	Gene3D	G3DSA:3.40.30.10	Glutaredoxin	2	203	3.8e-58	-	-
PBTT_01930	212	SUPERFAMILY	SSF52833	Thioredoxin-like	4	205	1.62e-29	IPR036249	Thioredoxin-like superfamily
PBTT_01931	341	Pfam	PF00332	Glycosyl hydrolases family 17	259	329	4.9e-12	IPR000490	Glycoside hydrolase family 17
PBTT_01931	341	SUPERFAMILY	SSF51445	(Trans)glycosidases	66	330	2.11e-44	IPR017853	Glycoside hydrolase superfamily
PBTT_01931	341	Gene3D	G3DSA:3.20.20.80	Glycosidases	236	333	2.9e-22	-	-
PBTT_01931	341	Gene3D	G3DSA:3.20.20.80	Glycosidases	67	235	5.1e-06	-	-
PBTT_01932	1227	Gene3D	G3DSA:2.130.10.10	-	1	328	1.5e-123	IPR015943	WD40/YVTN repeat-like-containing domain superfamily
PBTT_01932	1227	SUPERFAMILY	SSF50978	WD40 repeat-like	4	322	7.94e-72	IPR036322	WD40-repeat-containing domain superfamily
PBTT_01932	1227	Gene3D	G3DSA:1.25.40.470	-	659	828	6.3e-56	-	-
PBTT_01932	1227	Pfam	PF06957	Coatomer (COPI) alpha subunit C-terminus	832	1224	1.5e-61	IPR010714	Coatomer, alpha subunit, C-terminal
PBTT_01932	1227	Pfam	PF04053	Coatomer WD associated region	347	787	1e-109	IPR006692	Coatomer, WD associated region
PBTT_01932	1227	Pfam	PF00400	WD domain, G-beta repeat	207	240	0.0025	IPR001680	WD40 repeat
PBTT_01932	1227	Pfam	PF00400	WD domain, G-beta repeat	250	285	3.7e-05	IPR001680	WD40 repeat
PBTT_01932	1227	Pfam	PF00400	WD domain, G-beta repeat	126	163	1.2e-07	IPR001680	WD40 repeat
PBTT_01932	1227	Pfam	PF00400	WD domain, G-beta repeat	46	79	0.00019	IPR001680	WD40 repeat
PBTT_01932	1227	Pfam	PF00400	WD domain, G-beta repeat	84	121	2.1e-09	IPR001680	WD40 repeat
PBTT_01932	1227	SUPERFAMILY	SSF50969	YVTN repeat-like/Quinoprotein amine dehydrogenase	252	587	8.63e-14	IPR011044	Quinoprotein amine dehydrogenase, beta chain-like
PBTT_01933	233	Gene3D	G3DSA:3.30.530.20	-	20	232	1.2e-31	IPR023393	START-like domain superfamily
PBTT_01933	233	SUPERFAMILY	SSF55961	Bet v1-like	35	226	2.47e-25	-	-
PBTT_01933	233	Pfam	PF01852	START domain	125	217	7.2e-10	IPR002913	START domain
PBTT_01934	197	SUPERFAMILY	SSF55797	PR-1-like	20	175	3.14e-39	IPR035940	CAP superfamily
PBTT_01934	197	Pfam	PF00188	Cysteine-rich secretory protein family	35	161	1.4e-19	IPR014044	CAP domain
PBTT_01934	197	Gene3D	G3DSA:3.40.33.10	CAP	24	197	6.7e-46	IPR035940	CAP superfamily
PBTT_01935	209	Pfam	PF00071	Ras family	26	189	4e-35	IPR001806	Small GTPase
PBTT_01935	209	Gene3D	G3DSA:3.40.50.300	-	13	202	4.4e-42	IPR027417	P-loop containing nucleoside triphosphate hydrolase
PBTT_01935	209	SUPERFAMILY	SSF52540	P-loop containing nucleoside triphosphate hydrolases	20	198	1.83e-39	IPR027417	P-loop containing nucleoside triphosphate hydrolase
PBTT_01936	344	Gene3D	G3DSA:3.40.50.150	Vaccinia Virus protein VP39	8	333	3e-106	IPR029063	S-adenosyl-L-methionine-dependent methyltransferase superfamily
PBTT_01936	344	SUPERFAMILY	SSF53335	S-adenosyl-L-methionine-dependent methyltransferases	19	321	2.41e-65	IPR029063	S-adenosyl-L-methionine-dependent methyltransferase superfamily
PBTT_01936	344	Pfam	PF04072	Leucine carboxyl methyltransferase	21	214	9.3e-27	IPR007213	Methyltransferase Ppm1/Ppm2/Tcmp
PBTT_01938	247	Pfam	PF09174	Maf1 regulator	27	181	1.8e-33	IPR015257	Repressor of RNA polymerase III transcription Maf1
PBTT_01938	247	Gene3D	G3DSA:3.40.1000.50	Repressor of RNA polymerase III transcription Maf1	1	184	4e-37	IPR038564	Repressor of RNA polymerase III transcription Maf1 superfamily
PBTT_01939	316	Pfam	PF10149	Transmembrane protein 231	1	301	4.7e-55	IPR019306	Transmembrane protein 231
PBTT_01940	266	Gene3D	G3DSA:3.40.50.150	Vaccinia Virus protein VP39	41	265	2.2e-84	IPR029063	S-adenosyl-L-methionine-dependent methyltransferase superfamily
PBTT_01940	266	Pfam	PF01135	Protein-L-isoaspartate(D-aspartate) O-methyltransferase (PCMT)	48	261	8.3e-75	-	-
PBTT_01940	266	SUPERFAMILY	SSF53335	S-adenosyl-L-methionine-dependent methyltransferases	39	255	1.98e-43	IPR029063	S-adenosyl-L-methionine-dependent methyltransferase superfamily
PBTT_01941	443	Pfam	PF01770	Reduced folate carrier	33	217	7.4e-26	IPR002666	Reduced folate carrier
PBTT_01941	443	Pfam	PF01770	Reduced folate carrier	219	387	2.2e-13	IPR002666	Reduced folate carrier
PBTT_01941	443	SUPERFAMILY	SSF103473	MFS general substrate transporter	34	422	6.93e-15	IPR036259	MFS transporter superfamily
PBTT_01941	443	Gene3D	G3DSA:1.20.1250.20	MFS general substrate transporter like domains	33	422	5.2e-12	IPR036259	MFS transporter superfamily
PBTT_01942	78	Pfam	PF01423	LSM domain	8	72	9.3e-20	IPR001163	Sm domain, eukaryotic/archaea-type
PBTT_01942	78	Gene3D	G3DSA:2.30.30.100	-	1	76	6.7e-31	-	-
PBTT_01942	78	SUPERFAMILY	SSF50182	Sm-like ribonucleoproteins	6	73	5.54e-21	IPR010920	LSM domain superfamily
PBTT_01943	236	SUPERFAMILY	SSF56235	N-terminal nucleophile aminohydrolases (Ntn hydrolases)	26	232	3.05e-52	IPR029055	Nucleophile aminohydrolases, N-terminal
PBTT_01943	236	Pfam	PF00227	Proteasome subunit	31	221	9.9e-36	IPR001353	Proteasome, subunit alpha/beta
PBTT_01943	236	Gene3D	G3DSA:3.60.20.10	Glutamine Phosphoribosylpyrophosphate, subunit 1, domain 1	25	236	5.4e-62	IPR029055	Nucleophile aminohydrolases, N-terminal
PBTT_01944	259	SUPERFAMILY	SSF50729	PH domain-like	94	202	9.86e-17	-	-
PBTT_01944	259	Gene3D	G3DSA:2.30.29.30	-	89	210	3.8e-24	IPR011993	PH-like domain superfamily
PBTT_01945	1525	Gene3D	G3DSA:1.25.40.10	Tetratricopeptide repeat domain	1236	1495	4.8e-06	IPR011990	Tetratricopeptide-like helical domain superfamily
PBTT_01945	1525	Pfam	PF10650	Putative zinc-finger domain	824	842	3.4e-05	IPR019607	Putative zinc-finger domain
PBTT_01945	1525	SUPERFAMILY	SSF48452	TPR-like	1402	1493	1.67e-06	IPR011990	Tetratricopeptide-like helical domain superfamily
PBTT_01947	555	Gene3D	G3DSA:1.10.560.10	-	28	535	5.5e-149	IPR027413	GroEL-like equatorial domain superfamily
PBTT_01947	555	Pfam	PF00118	TCP-1/cpn60 chaperonin family	32	538	8.4e-152	IPR002423	Chaperonin Cpn60/GroEL/TCP-1 family
PBTT_01947	555	Gene3D	G3DSA:3.30.260.10	-	141	413	5.5e-149	IPR027410	TCP-1-like chaperonin intermediate domain superfamily
PBTT_01947	555	SUPERFAMILY	SSF52029	GroEL apical domain-like	208	386	2.38e-44	IPR027409	GroEL-like apical domain superfamily
PBTT_01947	555	Gene3D	G3DSA:3.50.7.10	GroEL	213	377	5.5e-149	IPR027409	GroEL-like apical domain superfamily
PBTT_01947	555	SUPERFAMILY	SSF48592	GroEL equatorial domain-like	20	536	4.06e-72	IPR027413	GroEL-like equatorial domain superfamily
PBTT_01947	555	SUPERFAMILY	SSF54849	GroEL-intermediate domain like	151	412	8.85e-23	IPR027410	TCP-1-like chaperonin intermediate domain superfamily
PBTT_01948	488	SUPERFAMILY	SSF53448	Nucleotide-diphospho-sugar transferases	13	487	3.07e-148	IPR029044	Nucleotide-diphospho-sugar transferases
PBTT_01948	488	Gene3D	G3DSA:3.90.550.10	Spore Coat Polysaccharide Biosynthesis Protein SpsA; Chain A	6	484	1.2e-161	IPR029044	Nucleotide-diphospho-sugar transferases
PBTT_01948	488	Pfam	PF01704	UTP--glucose-1-phosphate uridylyltransferase	66	415	2e-46	IPR002618	UDPGP family
PBTT_01949	317	Pfam	PF03031	NLI interacting factor-like phosphatase	106	253	1.2e-38	IPR004274	FCP1 homology domain
PBTT_01949	317	Gene3D	G3DSA:3.40.50.1000	-	89	275	2.5e-48	IPR023214	HAD superfamily
PBTT_01949	317	SUPERFAMILY	SSF56784	HAD-like	97	257	1.04e-38	IPR036412	HAD-like superfamily
PBTT_01950	682	Pfam	PF12110	Nuclear protein 96	376	477	1.4e-08	IPR021967	Nuclear pore complex protein NUP96, C-terminal domain
PBTT_01950	682	Pfam	PF12110	Nuclear protein 96	268	360	2.9e-14	IPR021967	Nuclear pore complex protein NUP96, C-terminal domain
PBTT_01950	682	Gene3D	G3DSA:1.25.40.690	-	256	342	2.6e-13	-	-
PBTT_01951	418	Pfam	PF16491	CAAX prenyl protease N-terminal, five membrane helices	33	200	4.7e-47	IPR032456	CAAX prenyl protease 1, N-terminal
PBTT_01951	418	Pfam	PF01435	Peptidase family M48	203	409	1.8e-41	IPR001915	Peptidase M48
PBTT_01951	418	Gene3D	G3DSA:3.30.2010.10	Metalloproteases ("zincins"), catalytic domain	199	281	4.6e-31	-	-
PBTT_01952	427	Gene3D	G3DSA:3.40.50.300	-	158	338	6.1e-69	IPR027417	P-loop containing nucleoside triphosphate hydrolase
PBTT_01952	427	Pfam	PF17862	AAA+ lid domain	364	404	2.1e-09	IPR041569	AAA ATPase, AAA+ lid domain
PBTT_01952	427	Gene3D	G3DSA:2.40.50.140	-	34	157	2.7e-27	IPR012340	Nucleic acid-binding, OB-fold
PBTT_01952	427	Pfam	PF00004	ATPase family associated with various cellular activities (AAA)	206	338	4.4e-40	IPR003959	ATPase, AAA-type, core
PBTT_01952	427	SUPERFAMILY	SSF52540	P-loop containing nucleoside triphosphate hydrolases	164	416	3.04e-67	IPR027417	P-loop containing nucleoside triphosphate hydrolase
PBTT_01952	427	Gene3D	G3DSA:1.10.8.60	-	340	423	9.9e-23	-	-
PBTT_01953	355	Pfam	PF07479	NAD-dependent glycerol-3-phosphate dehydrogenase C-terminus	190	336	4.2e-40	IPR006109	Glycerol-3-phosphate dehydrogenase, NAD-dependent, C-terminal
PBTT_01953	355	SUPERFAMILY	SSF48179	6-phosphogluconate dehydrogenase C-terminal domain-like	189	344	4.08e-39	IPR008927	6-phosphogluconate dehydrogenase-like, C-terminal domain superfamily
PBTT_01953	355	Gene3D	G3DSA:1.10.1040.10	-	190	344	5.6e-52	IPR013328	6-phosphogluconate dehydrogenase, domain 2
PBTT_01953	355	Pfam	PF01210	NAD-dependent glycerol-3-phosphate dehydrogenase N-terminus	3	169	9.9e-42	IPR011128	Glycerol-3-phosphate dehydrogenase, NAD-dependent, N-terminal
PBTT_01953	355	Gene3D	G3DSA:3.40.50.720	-	1	188	1.1e-63	-	-
PBTT_01953	355	SUPERFAMILY	SSF51735	NAD(P)-binding Rossmann-fold domains	1	190	2.48e-35	IPR036291	NAD(P)-binding domain superfamily
PBTT_01954	594	Pfam	PF07162	Ciliary basal body-associated, B9 protein	331	508	7.3e-34	IPR010796	B9-type C2 domain
PBTT_01955	93	Pfam	PF09809	Mitochondrial ribosomal protein L27	16	79	1.3e-14	IPR019189	Ribosomal protein L27/L41, mitochondrial
PBTT_01956	783	Gene3D	G3DSA:1.25.40.20	-	248	320	7e-18	IPR036770	Ankyrin repeat-containing domain superfamily
PBTT_01956	783	Pfam	PF12796	Ankyrin repeats (3 copies)	580	666	9.7e-13	IPR002110	Ankyrin repeat
PBTT_01956	783	Pfam	PF12796	Ankyrin repeats (3 copies)	339	421	2.9e-10	IPR002110	Ankyrin repeat
PBTT_01956	783	Pfam	PF12796	Ankyrin repeats (3 copies)	214	309	5.1e-11	IPR002110	Ankyrin repeat
PBTT_01956	783	Pfam	PF12796	Ankyrin repeats (3 copies)	475	559	9.5e-12	IPR002110	Ankyrin repeat
PBTT_01956	783	Pfam	PF12796	Ankyrin repeats (3 copies)	673	757	5.4e-09	IPR002110	Ankyrin repeat
PBTT_01956	783	Gene3D	G3DSA:1.25.40.20	-	444	572	3.9e-34	IPR036770	Ankyrin repeat-containing domain superfamily
PBTT_01956	783	SUPERFAMILY	SSF48403	Ankyrin repeat	490	758	5.75e-46	IPR036770	Ankyrin repeat-containing domain superfamily
PBTT_01956	783	Pfam	PF00023	Ankyrin repeat	425	455	0.00074	IPR002110	Ankyrin repeat
PBTT_01956	783	Gene3D	G3DSA:1.25.40.20	-	688	761	5.9e-14	IPR036770	Ankyrin repeat-containing domain superfamily
PBTT_01956	783	Gene3D	G3DSA:3.30.710.10	Potassium Channel Kv1.1; Chain A	36	158	1.2e-07	IPR011333	SKP1/BTB/POZ domain superfamily
PBTT_01956	783	Gene3D	G3DSA:1.25.40.20	-	394	443	8.7e-14	IPR036770	Ankyrin repeat-containing domain superfamily
PBTT_01956	783	SUPERFAMILY	SSF48403	Ankyrin repeat	339	572	6.73e-51	IPR036770	Ankyrin repeat-containing domain superfamily
PBTT_01956	783	Gene3D	G3DSA:1.25.40.20	-	634	687	1.4e-10	IPR036770	Ankyrin repeat-containing domain superfamily
PBTT_01956	783	SUPERFAMILY	SSF48403	Ankyrin repeat	209	318	1.49e-23	IPR036770	Ankyrin repeat-containing domain superfamily
PBTT_01956	783	Gene3D	G3DSA:1.25.40.20	-	194	247	6.5e-06	IPR036770	Ankyrin repeat-containing domain superfamily
PBTT_01956	783	Gene3D	G3DSA:1.25.40.20	-	573	633	3.9e-13	IPR036770	Ankyrin repeat-containing domain superfamily
PBTT_01956	783	Gene3D	G3DSA:1.25.40.20	-	331	393	1.7e-11	IPR036770	Ankyrin repeat-containing domain superfamily
PBTT_01957	567	Gene3D	G3DSA:1.25.40.10	Tetratricopeptide repeat domain	90	173	2.1e-08	IPR011990	Tetratricopeptide-like helical domain superfamily
PBTT_01957	567	Pfam	PF13041	PPR repeat family	111	157	1.6e-07	IPR002885	Pentatricopeptide repeat
PBTT_01957	567	Pfam	PF13812	Pentatricopeptide repeat domain	290	350	0.0054	IPR002885	Pentatricopeptide repeat
PBTT_01957	567	Gene3D	G3DSA:1.25.40.10	Tetratricopeptide repeat domain	268	380	5.7e-16	IPR011990	Tetratricopeptide-like helical domain superfamily
PBTT_01958	328	SUPERFAMILY	SSF50249	Nucleic acid-binding proteins	166	327	2.69e-30	IPR012340	Nucleic acid-binding, OB-fold
PBTT_01958	328	Pfam	PF01588	Putative tRNA binding domain	172	268	1.5e-22	IPR002547	tRNA-binding domain
PBTT_01958	328	Gene3D	G3DSA:2.40.50.140	-	163	328	4.1e-41	IPR012340	Nucleic acid-binding, OB-fold
PBTT_01958	328	SUPERFAMILY	SSF47616	GST C-terminal domain-like	63	131	4.74e-10	IPR036282	Glutathione S-transferase, C-terminal domain superfamily
PBTT_01958	328	Gene3D	G3DSA:1.20.1050.130	-	52	140	2.2e-08	-	-
PBTT_01961	1029	SUPERFAMILY	SSF63411	LuxS/MPP-like metallohydrolase	537	786	2.7e-49	IPR011249	Metalloenzyme, LuxS/M16 peptidase-like
PBTT_01961	1029	SUPERFAMILY	SSF63411	LuxS/MPP-like metallohydrolase	29	257	8.38e-47	IPR011249	Metalloenzyme, LuxS/M16 peptidase-like
PBTT_01961	1029	SUPERFAMILY	SSF63411	LuxS/MPP-like metallohydrolase	814	988	1.07e-30	IPR011249	Metalloenzyme, LuxS/M16 peptidase-like
PBTT_01961	1029	SUPERFAMILY	SSF63411	LuxS/MPP-like metallohydrolase	295	538	4e-37	IPR011249	Metalloenzyme, LuxS/M16 peptidase-like
PBTT_01961	1029	Pfam	PF00675	Insulinase (Peptidase family M16)	82	179	3.3e-07	IPR011765	Peptidase M16, N-terminal
PBTT_01961	1029	Gene3D	G3DSA:3.30.830.10	-	545	810	1.5e-118	-	-
PBTT_01961	1029	Pfam	PF05193	Peptidase M16 inactive domain	228	412	7.6e-13	IPR007863	Peptidase M16, C-terminal
PBTT_01961	1029	Gene3D	G3DSA:3.30.830.10	-	276	508	3.2e-55	-	-
PBTT_01961	1029	Gene3D	G3DSA:3.30.830.10	-	14	275	3.1e-87	-	-
PBTT_01961	1029	Gene3D	G3DSA:3.30.830.10	-	524	983	1.5e-118	-	-
PBTT_01961	1029	Pfam	PF08367	Peptidase M16C associated	495	731	1.9e-58	IPR013578	Peptidase M16C associated
PBTT_01962	632	SUPERFAMILY	SSF49452	Starch-binding domain-like	5	74	7.11e-10	IPR013784	Carbohydrate-binding-like fold
PBTT_01962	632	Pfam	PF00686	Starch binding domain	21	77	8.8e-07	IPR002044	Carbohydrate binding module family 20
PBTT_01962	632	SUPERFAMILY	SSF52540	P-loop containing nucleoside triphosphate hydrolases	225	568	1.01e-95	IPR027417	P-loop containing nucleoside triphosphate hydrolase
PBTT_01962	632	Gene3D	G3DSA:2.60.40.10	Immunoglobulins	7	94	6.2e-10	IPR013783	Immunoglobulin-like fold
PBTT_01962	632	Pfam	PF00225	Kinesin motor domain	259	533	2.5e-82	IPR001752	Kinesin motor domain
PBTT_01962	632	Gene3D	G3DSA:3.40.850.10	Kinesin motor domain	168	535	3.5e-102	IPR036961	Kinesin motor domain superfamily
PBTT_01964	203	Pfam	PF00071	Ras family	14	174	4e-65	IPR001806	Small GTPase
PBTT_01964	203	Gene3D	G3DSA:3.40.50.300	-	6	203	1e-70	IPR027417	P-loop containing nucleoside triphosphate hydrolase
PBTT_01964	203	SUPERFAMILY	SSF52540	P-loop containing nucleoside triphosphate hydrolases	9	179	3.74e-61	IPR027417	P-loop containing nucleoside triphosphate hydrolase
PBTT_01965	455	Pfam	PF11397	Glycosyltransferase (GlcNAc)	163	414	7.7e-52	IPR021067	Glycosyltransferase, GlcNAc
PBTT_01965	455	Pfam	PF11397	Glycosyltransferase (GlcNAc)	105	156	2.1e-12	IPR021067	Glycosyltransferase, GlcNAc
PBTT_01966	285	SUPERFAMILY	SSF57850	RING/U-box	202	264	1.59e-08	-	-
PBTT_01966	285	Pfam	PF13639	Ring finger domain	207	258	1e-06	IPR001841	Zinc finger, RING-type
PBTT_01966	285	Gene3D	G3DSA:3.30.40.10	Zinc/RING finger domain, C3HC4 (zinc finger)	195	273	1e-08	IPR013083	Zinc finger, RING/FYVE/PHD-type
PBTT_01967	81	SUPERFAMILY	SSF161098	MetI-like	5	72	2.22e-05	IPR035906	MetI-like superfamily
PBTT_01969	392	Gene3D	G3DSA:1.25.40.10	Tetratricopeptide repeat domain	8	81	4.1e-05	IPR011990	Tetratricopeptide-like helical domain superfamily
PBTT_01969	392	SUPERFAMILY	SSF48452	TPR-like	86	358	2.18e-19	IPR011990	Tetratricopeptide-like helical domain superfamily
PBTT_01969	392	Pfam	PF13432	Tetratricopeptide repeat	87	129	0.0011	-	-
PBTT_01969	392	Pfam	PF13432	Tetratricopeptide repeat	258	303	1.8e-05	-	-
PBTT_01969	392	Pfam	PF13181	Tetratricopeptide repeat	218	246	0.11	IPR019734	Tetratricopeptide repeat
PBTT_01969	392	Gene3D	G3DSA:1.25.40.10	Tetratricopeptide repeat domain	82	191	1.4e-13	IPR011990	Tetratricopeptide-like helical domain superfamily
PBTT_01969	392	SUPERFAMILY	SSF48452	TPR-like	18	77	3.63e-05	IPR011990	Tetratricopeptide-like helical domain superfamily
PBTT_01969	392	Gene3D	G3DSA:1.25.40.10	Tetratricopeptide repeat domain	192	376	7.1e-23	IPR011990	Tetratricopeptide-like helical domain superfamily
PBTT_01970	285	Pfam	PF07534	TLD	147	282	1.6e-30	IPR006571	TLDc domain
PBTT_01971	4658	Gene3D	G3DSA:1.20.1270.280	-	4352	4513	1.5e-37	-	-
PBTT_01971	4658	Pfam	PF12774	Hydrolytic ATP binding site of dynein motor region	1962	2285	2.8e-151	IPR035699	Dynein heavy chain, hydrolytic ATP-binding dynein motor region
PBTT_01971	4658	Gene3D	G3DSA:1.20.920.30	-	2779	2982	6.1e-200	-	-
PBTT_01971	4658	SUPERFAMILY	SSF52540	P-loop containing nucleoside triphosphate hydrolases	2208	2416	9.34e-08	IPR027417	P-loop containing nucleoside triphosphate hydrolase
PBTT_01971	4658	Pfam	PF03028	Dynein heavy chain region D6 P-loop domain	4067	4181	1.1e-36	IPR004273	Dynein heavy chain region D6 P-loop domain
PBTT_01971	4658	Pfam	PF08385	Dynein heavy chain, N-terminal region 1	253	863	1.7e-153	IPR013594	Dynein heavy chain, tail
PBTT_01971	4658	Gene3D	G3DSA:1.20.140.100	-	1561	1711	6.6e-49	IPR042222	Dynein heavy chain, domain 2, N-terminal
PBTT_01971	4658	Pfam	PF17852	Dynein heavy chain AAA lid domain	2448	2590	8.8e-33	IPR041466	Dynein heavy chain, AAA 5 extension domain
PBTT_01971	4658	Pfam	PF08393	Dynein heavy chain, N-terminal region 2	1404	1824	3.2e-130	IPR013602	Dynein heavy chain, linker
PBTT_01971	4658	Gene3D	G3DSA:3.20.180.20	-	1713	1827	2.1e-29	IPR042228	Dynein heavy chain, linker, subdomain 3
PBTT_01971	4658	Gene3D	G3DSA:1.10.8.710	-	2128	2234	8.8e-40	IPR043157	Dynein heavy chain, AAA1 domain, small subdomain
PBTT_01971	4658	Pfam	PF17857	AAA+ lid domain	2812	2899	1.3e-15	IPR041589	Dynein heavy chain 3, AAA+ lid domain
PBTT_01971	4658	Pfam	PF18198	Dynein heavy chain AAA lid domain	4213	4353	8.4e-50	IPR041658	Dynein heavy chain AAA lid domain
PBTT_01971	4658	Gene3D	G3DSA:3.40.50.300	-	1977	2127	5.6e-70	IPR027417	P-loop containing nucleoside triphosphate hydrolase
PBTT_01971	4658	SUPERFAMILY	SSF52540	P-loop containing nucleoside triphosphate hydrolases	2949	3229	1.6e-25	IPR027417	P-loop containing nucleoside triphosphate hydrolase
PBTT_01971	4658	Gene3D	G3DSA:6.10.140.1060	-	3758	3835	8.4e-19	-	-
PBTT_01971	4658	Gene3D	G3DSA:1.20.58.1120	-	1828	1976	1.4e-44	-	-
PBTT_01971	4658	Gene3D	G3DSA:3.40.50.300	-	2240	2425	4.4e-71	IPR027417	P-loop containing nucleoside triphosphate hydrolase
PBTT_01971	4658	Pfam	PF12780	P-loop containing dynein motor region D4	2962	3224	1e-91	IPR024317	Dynein heavy chain, AAA module D4
PBTT_01971	4658	Pfam	PF12777	Microtubule-binding stalk of dynein motor	3238	3567	3.4e-51	IPR024743	Dynein heavy chain, coiled coil stalk
PBTT_01971	4658	Pfam	PF12781	ATP-binding dynein motor region	3596	3816	3.9e-82	IPR035706	Dynein heavy chain, ATP-binding dynein motor region
PBTT_01971	4658	Gene3D	G3DSA:1.10.287.2620	-	1492	1558	1e-14	-	-
PBTT_01971	4658	SUPERFAMILY	SSF52540	P-loop containing nucleoside triphosphate hydrolases	1978	2198	4.87e-26	IPR027417	P-loop containing nucleoside triphosphate hydrolase
PBTT_01971	4658	Pfam	PF18199	Dynein heavy chain C-terminal domain	4360	4654	2.5e-93	IPR041228	Dynein heavy chain, C-terminal domain
PBTT_01971	4658	Gene3D	G3DSA:3.40.50.300	-	4054	4182	1.8e-38	IPR027417	P-loop containing nucleoside triphosphate hydrolase
PBTT_01971	4658	Gene3D	G3DSA:3.40.50.300	-	3586	3757	1.6e-64	IPR027417	P-loop containing nucleoside triphosphate hydrolase
PBTT_01971	4658	Pfam	PF12775	P-loop containing dynein motor region	2597	2779	1.1e-68	-	-
PBTT_01971	4658	SUPERFAMILY	SSF52540	P-loop containing nucleoside triphosphate hydrolases	2622	2887	4.53e-26	IPR027417	P-loop containing nucleoside triphosphate hydrolase
PBTT_01971	4658	Gene3D	G3DSA:1.10.8.1220	-	3837	3931	1.2e-29	-	-
PBTT_01971	4658	Gene3D	G3DSA:3.10.490.20	-	4515	4656	4.3e-32	IPR043160	Dynein heavy chain, C-terminal domain, barrel region
PBTT_01971	4658	Gene3D	G3DSA:1.10.8.720	Region D6 of dynein motor	4183	4349	1.1e-56	IPR042219	Dynein heavy chain AAA lid domain superfamily
PBTT_01971	4658	Gene3D	G3DSA:1.10.472.130	-	2441	2609	4.2e-20	-	-
PBTT_01971	4658	Gene3D	G3DSA:3.40.50.300	-	2610	3147	6.1e-200	IPR027417	P-loop containing nucleoside triphosphate hydrolase
PBTT_01971	4658	Gene3D	G3DSA:1.20.920.20	-	3211	3549	1.7e-107	-	-
PBTT_01972	264	Gene3D	G3DSA:3.80.10.10	Ribonuclease Inhibitor	50	262	8e-32	IPR032675	Leucine-rich repeat domain superfamily
PBTT_01972	264	SUPERFAMILY	SSF52058	L domain-like	4	257	8.25e-29	-	-
PBTT_01973	337	Gene3D	G3DSA:1.10.287.610	Helix hairpin bin	190	224	7.1e-52	-	-
PBTT_01973	337	Gene3D	G3DSA:3.40.50.10490	-	95	296	7.1e-52	-	-
PBTT_01973	337	SUPERFAMILY	SSF52313	Ribosomal protein S2	93	303	1.57e-58	IPR023591	Ribosomal protein S2, flavodoxin-like domain superfamily
PBTT_01973	337	Pfam	PF00318	Ribosomal protein S2	98	297	2.6e-54	IPR001865	Ribosomal protein S2
PBTT_01974	418	Pfam	PF01522	Polysaccharide deacetylase	193	321	6.2e-21	IPR002509	NodB homology domain
PBTT_01974	418	SUPERFAMILY	SSF57016	Plant lectins/antimicrobial peptides	115	153	3.53e-08	IPR036861	Endochitinase-like superfamily
PBTT_01974	418	Pfam	PF00187	Chitin recognition protein	115	152	2.1e-07	IPR001002	Chitin-binding, type 1
PBTT_01974	418	Gene3D	G3DSA:3.20.20.370	Glycoside hydrolase/deacetylase	181	403	1.2e-43	-	-
PBTT_01974	418	Gene3D	G3DSA:3.30.60.10	-	31	76	5.6e-07	IPR036861	Endochitinase-like superfamily
PBTT_01974	418	Gene3D	G3DSA:3.30.60.10	-	113	165	9.9e-10	IPR036861	Endochitinase-like superfamily
PBTT_01974	418	SUPERFAMILY	SSF57016	Plant lectins/antimicrobial peptides	33	69	2.75e-07	IPR036861	Endochitinase-like superfamily
PBTT_01974	418	SUPERFAMILY	SSF88713	Glycoside hydrolase/deacetylase	187	398	1.7e-44	IPR011330	Glycoside hydrolase/deacetylase, beta/alpha-barrel
PBTT_01975	193	SUPERFAMILY	SSF54928	RNA-binding domain, RBD	93	185	3.9e-21	IPR035979	RNA-binding domain superfamily
PBTT_01975	193	SUPERFAMILY	SSF54928	RNA-binding domain, RBD	4	85	2.82e-22	IPR035979	RNA-binding domain superfamily
PBTT_01975	193	Pfam	PF00076	RNA recognition motif. (a.k.a. RRM, RBD, or RNP domain)	9	76	2.2e-17	IPR000504	RNA recognition motif domain
PBTT_01975	193	Pfam	PF00076	RNA recognition motif. (a.k.a. RRM, RBD, or RNP domain)	100	169	4.4e-16	IPR000504	RNA recognition motif domain
PBTT_01975	193	Gene3D	G3DSA:3.30.70.330	-	1	86	6.8e-22	IPR012677	Nucleotide-binding alpha-beta plait domain superfamily
PBTT_01975	193	Gene3D	G3DSA:3.30.70.330	-	87	193	1.8e-21	IPR012677	Nucleotide-binding alpha-beta plait domain superfamily
PBTT_01976	298	Pfam	PF00621	RhoGEF domain	9	187	7e-14	IPR000219	Dbl homology (DH) domain
PBTT_01976	298	Gene3D	G3DSA:1.20.900.10	Dbl homology (DH) domain	4	196	1.6e-19	IPR035899	Dbl homology (DH) domain superfamily
PBTT_01976	298	SUPERFAMILY	SSF48065	DBL homology domain (DH-domain)	9	194	5.76e-16	IPR035899	Dbl homology (DH) domain superfamily
PBTT_01977	435	SUPERFAMILY	SSF53254	Phosphoglycerate mutase-like	35	432	9.42e-58	IPR029033	Histidine phosphatase superfamily
PBTT_01977	435	Pfam	PF00328	Histidine phosphatase superfamily (branch 2)	41	215	2.4e-14	IPR000560	Histidine phosphatase superfamily, clade-2
PBTT_01977	435	Pfam	PF00328	Histidine phosphatase superfamily (branch 2)	305	384	1.4e-06	IPR000560	Histidine phosphatase superfamily, clade-2
PBTT_01977	435	Gene3D	G3DSA:3.40.50.1240	-	30	434	2.6e-72	IPR029033	Histidine phosphatase superfamily
PBTT_01978	660	Pfam	PF02770	Acyl-CoA dehydrogenase, middle domain	144	254	3.2e-15	IPR006091	Acyl-CoA oxidase/dehydrogenase, middle domain
PBTT_01978	660	SUPERFAMILY	SSF56645	Acyl-CoA dehydrogenase NM domain-like	23	268	3.95e-46	IPR009100	Acyl-CoA dehydrogenase/oxidase, N-terminal and middle domain superfamily
PBTT_01978	660	Pfam	PF01756	Acyl-CoA oxidase	494	626	8.7e-20	IPR002655	Acyl-CoA oxidase, C-terminal
PBTT_01978	660	Gene3D	G3DSA:1.20.140.10	-	290	463	2.4e-50	-	-
PBTT_01978	660	Gene3D	G3DSA:1.20.140.10	-	494	622	3.5e-23	-	-
PBTT_01978	660	SUPERFAMILY	SSF47203	Acyl-CoA dehydrogenase C-terminal domain-like	284	465	3.06e-44	IPR036250	Acyl-CoA dehydrogenase-like, C-terminal
PBTT_01978	660	Pfam	PF00441	Acyl-CoA dehydrogenase, C-terminal domain	291	449	3.6e-06	IPR009075	Acyl-CoA dehydrogenase/oxidase C-terminal
PBTT_01978	660	SUPERFAMILY	SSF47203	Acyl-CoA dehydrogenase C-terminal domain-like	490	633	2.51e-25	IPR036250	Acyl-CoA dehydrogenase-like, C-terminal
PBTT_01978	660	Gene3D	G3DSA:2.40.110.10	-	143	281	2.2e-52	IPR046373	Acyl-CoA oxidase/dehydrogenase, middle domain superfamily
PBTT_01980	312	SUPERFAMILY	SSF53335	S-adenosyl-L-methionine-dependent methyltransferases	76	303	2.45e-49	IPR029063	S-adenosyl-L-methionine-dependent methyltransferase superfamily
PBTT_01980	312	Gene3D	G3DSA:3.30.200.20	Phosphorylase Kinase; domain 1	73	128	1.6e-28	-	-
PBTT_01980	312	Pfam	PF01269	Fibrillarin	79	305	4.4e-107	IPR000692	rRNA 2'-O-methyltransferase fibrillarin-like
PBTT_01980	312	Gene3D	G3DSA:3.40.50.150	Vaccinia Virus protein VP39	129	306	9.3e-84	IPR029063	S-adenosyl-L-methionine-dependent methyltransferase superfamily
PBTT_01981	423	Gene3D	G3DSA:1.25.40.10	Tetratricopeptide repeat domain	71	330	1.4e-11	IPR011990	Tetratricopeptide-like helical domain superfamily
PBTT_01981	423	Gene3D	G3DSA:1.25.40.10	Tetratricopeptide repeat domain	331	421	8.6e-07	IPR011990	Tetratricopeptide-like helical domain superfamily
PBTT_01981	423	SUPERFAMILY	SSF48452	TPR-like	170	412	1.14e-06	IPR011990	Tetratricopeptide-like helical domain superfamily
PBTT_01981	423	Pfam	PF01535	PPR repeat	388	416	0.028	IPR002885	Pentatricopeptide repeat
PBTT_01982	393	Pfam	PF09724	Sister chromatid cohesion protein Dcc1	54	356	1.9e-66	IPR019128	Sister chromatid cohesion protein Dcc1
PBTT_01983	4292	Gene3D	G3DSA:1.10.8.1220	-	3447	3538	5.2e-29	-	-
PBTT_01983	4292	SUPERFAMILY	SSF52540	P-loop containing nucleoside triphosphate hydrolases	1597	1814	3.88e-27	IPR027417	P-loop containing nucleoside triphosphate hydrolase
PBTT_01983	4292	Gene3D	G3DSA:3.40.50.300	-	1856	2035	3e-73	IPR027417	P-loop containing nucleoside triphosphate hydrolase
PBTT_01983	4292	Pfam	PF18198	Dynein heavy chain AAA lid domain	3820	3959	3.9e-52	IPR041658	Dynein heavy chain AAA lid domain
PBTT_01983	4292	Gene3D	G3DSA:3.40.50.300	-	2222	2751	4.1e-208	IPR027417	P-loop containing nucleoside triphosphate hydrolase
PBTT_01983	4292	Pfam	PF17852	Dynein heavy chain AAA lid domain	2061	2202	9.5e-28	IPR041466	Dynein heavy chain, AAA 5 extension domain
PBTT_01983	4292	SUPERFAMILY	SSF52540	P-loop containing nucleoside triphosphate hydrolases	2561	2825	3.01e-28	IPR027417	P-loop containing nucleoside triphosphate hydrolase
PBTT_01983	4292	Gene3D	G3DSA:1.20.140.100	-	1198	1349	2.1e-47	IPR042222	Dynein heavy chain, domain 2, N-terminal
PBTT_01983	4292	Gene3D	G3DSA:1.20.1270.280	-	3956	4124	3e-40	-	-
PBTT_01983	4292	Gene3D	G3DSA:1.20.920.30	-	2387	2586	4.1e-208	-	-
PBTT_01983	4292	Pfam	PF12774	Hydrolytic ATP binding site of dynein motor region	1580	1906	5.6e-151	IPR035699	Dynein heavy chain, hydrolytic ATP-binding dynein motor region
PBTT_01983	4292	Gene3D	G3DSA:3.40.50.300	-	3195	3367	2.2e-66	IPR027417	P-loop containing nucleoside triphosphate hydrolase
PBTT_01983	4292	Pfam	PF12775	P-loop containing dynein motor region	2209	2384	7e-72	-	-
PBTT_01983	4292	Pfam	PF12780	P-loop containing dynein motor region D4	2566	2820	4.1e-101	IPR024317	Dynein heavy chain, AAA module D4
PBTT_01983	4292	Pfam	PF03028	Dynein heavy chain region D6 P-loop domain	3673	3788	2.9e-44	IPR004273	Dynein heavy chain region D6 P-loop domain
PBTT_01983	4292	SUPERFAMILY	SSF52540	P-loop containing nucleoside triphosphate hydrolases	2237	2499	1.29e-15	IPR027417	P-loop containing nucleoside triphosphate hydrolase
PBTT_01983	4292	Gene3D	G3DSA:3.20.180.20	-	1351	1451	6.6e-33	IPR042228	Dynein heavy chain, linker, subdomain 3
PBTT_01983	4292	Gene3D	G3DSA:1.10.287.2620	-	1131	1195	2.6e-13	-	-
PBTT_01983	4292	Gene3D	G3DSA:1.10.8.720	Region D6 of dynein motor	3791	3955	1.4e-58	IPR042219	Dynein heavy chain AAA lid domain superfamily
PBTT_01983	4292	Pfam	PF08393	Dynein heavy chain, N-terminal region 2	1037	1447	2.9e-136	IPR013602	Dynein heavy chain, linker
PBTT_01983	4292	SUPERFAMILY	SSF52540	P-loop containing nucleoside triphosphate hydrolases	1826	2032	9.56e-14	IPR027417	P-loop containing nucleoside triphosphate hydrolase
PBTT_01983	4292	Gene3D	G3DSA:1.20.58.1120	-	1456	1594	4.8e-49	-	-
PBTT_01983	4292	Gene3D	G3DSA:3.40.50.300	-	1595	1744	4.8e-74	IPR027417	P-loop containing nucleoside triphosphate hydrolase
PBTT_01983	4292	Gene3D	G3DSA:1.20.920.20	-	2807	3157	1.1e-108	-	-
PBTT_01983	4292	Gene3D	G3DSA:6.10.140.1060	-	3368	3445	1.1e-21	-	-
PBTT_01983	4292	Gene3D	G3DSA:3.40.50.300	-	3663	3790	6.1e-44	IPR027417	P-loop containing nucleoside triphosphate hydrolase
PBTT_01983	4292	Gene3D	G3DSA:3.10.490.20	-	4127	4223	4.5e-16	IPR043160	Dynein heavy chain, C-terminal domain, barrel region
PBTT_01983	4292	Pfam	PF18199	Dynein heavy chain C-terminal domain	3966	4194	8.2e-78	IPR041228	Dynein heavy chain, C-terminal domain
PBTT_01983	4292	Gene3D	G3DSA:1.10.472.130	-	2059	2221	1.7e-20	-	-
PBTT_01983	4292	Pfam	PF12777	Microtubule-binding stalk of dynein motor	2834	3175	3.1e-45	IPR024743	Dynein heavy chain, coiled coil stalk
PBTT_01983	4292	Gene3D	G3DSA:1.10.8.710	-	1745	1855	8.4e-38	IPR043157	Dynein heavy chain, AAA1 domain, small subdomain
PBTT_01983	4292	Pfam	PF12781	ATP-binding dynein motor region	3205	3426	3.3e-87	IPR035706	Dynein heavy chain, ATP-binding dynein motor region
PBTT_01983	4292	Pfam	PF17857	AAA+ lid domain	2420	2506	6.9e-18	IPR041589	Dynein heavy chain 3, AAA+ lid domain
PBTT_01984	242	Pfam	PF10294	Lysine methyltransferase	39	183	3.6e-11	IPR019410	Lysine methyltransferase
PBTT_01984	242	Gene3D	G3DSA:3.40.50.150	Vaccinia Virus protein VP39	16	202	2.4e-27	IPR029063	S-adenosyl-L-methionine-dependent methyltransferase superfamily
PBTT_01984	242	SUPERFAMILY	SSF53335	S-adenosyl-L-methionine-dependent methyltransferases	51	189	1.46e-17	IPR029063	S-adenosyl-L-methionine-dependent methyltransferase superfamily
PBTT_01985	763	SUPERFAMILY	SSF57184	Growth factor receptor domain	448	567	3.77e-12	IPR009030	Growth factor receptor cysteine-rich domain superfamily
PBTT_01985	763	SUPERFAMILY	SSF57184	Growth factor receptor domain	546	711	7.75e-13	IPR009030	Growth factor receptor cysteine-rich domain superfamily
PBTT_01985	763	SUPERFAMILY	SSF81296	E set domains	264	352	1.05e-10	IPR014756	Immunoglobulin E-set
PBTT_01985	763	SUPERFAMILY	SSF57184	Growth factor receptor domain	667	748	1.46e-06	IPR009030	Growth factor receptor cysteine-rich domain superfamily
PBTT_01985	763	SUPERFAMILY	SSF81296	E set domains	360	435	1.98e-13	IPR014756	Immunoglobulin E-set
PBTT_01985	763	Gene3D	G3DSA:2.60.40.10	Immunoglobulins	264	361	4.6e-15	IPR013783	Immunoglobulin-like fold
PBTT_01985	763	Gene3D	G3DSA:2.60.40.10	Immunoglobulins	362	446	8.2e-16	IPR013783	Immunoglobulin-like fold
PBTT_01985	763	Pfam	PF01833	IPT/TIG domain	265	359	9.9e-12	IPR002909	IPT domain
PBTT_01985	763	Pfam	PF01833	IPT/TIG domain	363	443	2.1e-13	IPR002909	IPT domain
PBTT_01985	763	Pfam	PF07699	Tyrosine-protein kinase ephrin type A/B receptor-like	501	535	5.8e-07	IPR011641	Tyrosine-protein kinase ephrin type A/B receptor-like
PBTT_01985	763	Gene3D	G3DSA:2.10.50.10	Tumor Necrosis Factor Receptor, subunit A, domain 2	451	506	2.6e-10	-	-
PBTT_01985	763	Gene3D	G3DSA:2.10.50.10	Tumor Necrosis Factor Receptor, subunit A, domain 2	692	753	4.7e-06	-	-
PBTT_01985	763	Gene3D	G3DSA:2.10.50.10	Tumor Necrosis Factor Receptor, subunit A, domain 2	507	557	1.1e-08	-	-
PBTT_01985	763	Gene3D	G3DSA:2.10.50.10	Tumor Necrosis Factor Receptor, subunit A, domain 2	596	654	8.7e-08	-	-
PBTT_01986	566	SUPERFAMILY	SSF82199	SET domain	332	562	3.92e-49	IPR046341	SET domain superfamily
PBTT_01986	566	Pfam	PF00856	SET domain	428	544	5.9e-17	IPR001214	SET domain
PBTT_01986	566	Gene3D	G3DSA:2.170.270.10	SET domain	326	565	4.7e-59	IPR046341	SET domain superfamily
PBTT_01986	566	Pfam	PF05033	Pre-SET motif	340	407	9.8e-10	IPR007728	Pre-SET domain
PBTT_01987	165	Pfam	PF03946	Ribosomal protein L11, N-terminal domain	13	68	7.9e-18	IPR020784	Ribosomal protein L11, N-terminal
PBTT_01987	165	SUPERFAMILY	SSF54747	Ribosomal L11/L12e N-terminal domain	1	86	4.19e-28	IPR036796	Ribosomal protein L11/L12, N-terminal domain superfamily
PBTT_01987	165	Pfam	PF00298	Ribosomal protein L11, RNA binding domain	74	143	4.1e-13	IPR020783	Ribosomal protein L11, C-terminal
PBTT_01987	165	Gene3D	G3DSA:3.30.1550.10	-	1	79	2.1e-32	IPR036796	Ribosomal protein L11/L12, N-terminal domain superfamily
PBTT_01987	165	SUPERFAMILY	SSF46906	Ribosomal protein L11, C-terminal domain	75	148	1.96e-16	IPR036769	Ribosomal protein L11, C-terminal domain superfamily
PBTT_01987	165	Gene3D	G3DSA:1.10.10.250	-	80	163	3.5e-37	IPR036769	Ribosomal protein L11, C-terminal domain superfamily
PBTT_01988	411	SUPERFAMILY	SSF53901	Thiolase-like	21	287	3.8e-83	IPR016039	Thiolase-like
PBTT_01988	411	Gene3D	G3DSA:3.40.47.10	-	18	410	8.1e-147	IPR016039	Thiolase-like
PBTT_01988	411	SUPERFAMILY	SSF53901	Thiolase-like	290	408	1.92e-35	IPR016039	Thiolase-like
PBTT_01988	411	Pfam	PF02803	Thiolase, C-terminal domain	289	408	3.9e-43	IPR020617	Thiolase, C-terminal
PBTT_01988	411	Pfam	PF00108	Thiolase, N-terminal domain	22	280	1e-93	IPR020616	Thiolase, N-terminal
PBTT_01989	139	Pfam	PF06094	Gamma-glutamyl cyclotransferase, AIG2-like	4	83	6e-14	IPR009288	Gamma-glutamylcyclotransferase, AIG2-like domain
PBTT_01989	139	Gene3D	G3DSA:3.10.490.10	-	1	91	2.9e-21	-	-
PBTT_01989	139	SUPERFAMILY	SSF110857	Gamma-glutamyl cyclotransferase-like	4	86	1.31e-12	IPR036568	Gamma-glutamyl cyclotransferase-like superfamily
PBTT_01990	870	Gene3D	G3DSA:1.10.486.10	PCRA; domain 4	444	598	6.4e-71	-	-
PBTT_01990	870	Gene3D	G3DSA:3.40.50.300	-	38	328	1.3e-66	IPR027417	P-loop containing nucleoside triphosphate hydrolase
PBTT_01990	870	Gene3D	G3DSA:3.40.50.300	-	338	703	6.4e-71	IPR027417	P-loop containing nucleoside triphosphate hydrolase
PBTT_01990	870	Pfam	PF13361	UvrD-like helicase C-terminal domain	332	687	2.6e-38	IPR014017	UvrD-like DNA helicase, C-terminal
PBTT_01990	870	Pfam	PF00580	UvrD/REP helicase N-terminal domain	38	326	1.1e-53	IPR014016	UvrD-like helicase, ATP-binding domain
PBTT_01990	870	SUPERFAMILY	SSF52540	P-loop containing nucleoside triphosphate hydrolases	31	710	8.64e-125	IPR027417	P-loop containing nucleoside triphosphate hydrolase
PBTT_01990	870	Gene3D	G3DSA:1.10.10.160	-	141	244	1.3e-66	IPR013986	DExx box DNA helicase domain superfamily
PBTT_01991	339	SUPERFAMILY	SSF53067	Actin-like ATPase domain	107	305	4.54e-15	IPR043129	ATPase, nucleotide binding domain
PBTT_01991	339	Gene3D	G3DSA:3.30.420.40	-	96	132	8.3e-06	-	-
PBTT_01991	339	Gene3D	G3DSA:3.30.420.40	-	283	301	1.1e-08	-	-
PBTT_01991	339	Gene3D	G3DSA:3.30.420.40	-	81	95	8.3e-06	-	-
PBTT_01991	339	Gene3D	G3DSA:3.30.420.40	-	205	282	1.1e-08	-	-
PBTT_01992	194	Pfam	PF07818	HCNGP-like protein	55	147	1.1e-17	IPR012479	SAP30-binding protein
PBTT_01993	377	SUPERFAMILY	SSF56112	Protein kinase-like (PK-like)	56	346	5.46e-50	IPR011009	Protein kinase-like domain superfamily
PBTT_01993	377	Pfam	PF00069	Protein kinase domain	73	343	8.6e-37	IPR000719	Protein kinase domain
PBTT_01993	377	Gene3D	G3DSA:3.30.200.20	Phosphorylase Kinase; domain 1	69	184	7.5e-19	-	-
PBTT_01993	377	Gene3D	G3DSA:1.10.510.10	Transferase(Phosphotransferase) domain 1	185	350	1.3e-33	-	-
PBTT_01994	793	Pfam	PF00307	Calponin homology (CH) domain	263	373	1.4e-09	IPR001715	Calponin homology domain
PBTT_01994	793	SUPERFAMILY	SSF47576	Calponin-homology domain, CH-domain	263	379	2.09e-12	IPR036872	CH domain superfamily
PBTT_01994	793	Gene3D	G3DSA:1.10.418.10	-	258	379	1.9e-13	IPR036872	CH domain superfamily
PBTT_01995	490	SUPERFAMILY	SSF90257	Myosin rod fragments	218	309	9.15e-05	-	-
PBTT_01995	490	Pfam	PF15294	Leucine zipper	206	359	4.4e-07	IPR026157	Leucine zipper transcription factor-like protein 1
PBTT_01998	684	SUPERFAMILY	SSF53098	Ribonuclease H-like	471	674	2.02e-36	IPR012337	Ribonuclease H-like superfamily
PBTT_01998	684	Pfam	PF01612	3'-5' exonuclease	502	672	2.4e-20	IPR002562	3'-5' exonuclease domain
PBTT_01998	684	Gene3D	G3DSA:3.30.420.10	-	496	678	2.3e-41	IPR036397	Ribonuclease H superfamily
PBTT_02000	164	Pfam	PF15377	Domain of unknown function (DUF4604)	4	164	7.1e-07	IPR027911	Domain of unknown function DUF4604
PBTT_02001	261	Pfam	PF10075	CSN8/PSMD8/EIF3K family	106	233	8.6e-27	IPR033464	CSN8/PSMD8/EIF3K
PBTT_02001	261	Gene3D	G3DSA:1.25.40.990	-	1	233	2.8e-70	-	-
PBTT_02002	790	SUPERFAMILY	SSF48371	ARM repeat	129	570	2.68e-15	IPR016024	Armadillo-type fold
PBTT_02002	790	Gene3D	G3DSA:1.25.10.10	-	12	649	2.3e-110	IPR011989	Armadillo-like helical
PBTT_02002	790	Pfam	PF04869	Uso1 / p115 like vesicle tethering protein, head region	395	639	3.7e-26	IPR006953	Vesicle tethering protein Uso1/P115-like , head domain
PBTT_02003	446	Gene3D	G3DSA:3.80.10.10	Ribonuclease Inhibitor	160	234	7.7e-12	IPR032675	Leucine-rich repeat domain superfamily
PBTT_02003	446	Gene3D	G3DSA:3.80.10.10	Ribonuclease Inhibitor	235	368	1e-28	IPR032675	Leucine-rich repeat domain superfamily
PBTT_02003	446	Gene3D	G3DSA:3.80.10.10	Ribonuclease Inhibitor	39	159	1e-15	IPR032675	Leucine-rich repeat domain superfamily
PBTT_02003	446	Pfam	PF13516	Leucine Rich repeat	322	344	0.017	IPR001611	Leucine-rich repeat
PBTT_02003	446	Pfam	PF13516	Leucine Rich repeat	177	198	0.21	IPR001611	Leucine-rich repeat
PBTT_02003	446	Pfam	PF13516	Leucine Rich repeat	294	316	3.6e-05	IPR001611	Leucine-rich repeat
PBTT_02003	446	SUPERFAMILY	SSF52047	RNI-like	84	382	1.83e-54	-	-
PBTT_02004	1229	Pfam	PF12157	Protein of unknown function (DUF3591)	387	854	3.3e-98	IPR022591	Transcription initiation factor TFIID subunit 1, histone acetyltransferase domain
PBTT_02005	157	SUPERFAMILY	SSF82185	Histone H3 K4-specific methyltransferase SET7/9 N-terminal domain	24	78	2.62e-07	-	-
PBTT_02005	157	Pfam	PF02493	MORN repeat	37	59	0.00015	IPR003409	MORN repeat
PBTT_02006	451	Pfam	PF00091	Tubulin/FtsZ family, GTPase domain	3	209	1e-62	IPR003008	Tubulin/FtsZ, GTPase domain
PBTT_02006	451	Gene3D	G3DSA:1.10.287.600	Helix hairpin bin	380	431	8.3e-26	IPR023123	Tubulin, C-terminal
PBTT_02006	451	SUPERFAMILY	SSF52490	Tubulin nucleotide-binding domain-like	1	240	2.22e-85	IPR036525	Tubulin/FtsZ, GTPase domain superfamily
PBTT_02006	451	SUPERFAMILY	SSF55307	Tubulin C-terminal domain-like	242	432	5.19e-71	IPR008280	Tubulin/FtsZ, C-terminal
PBTT_02006	451	Pfam	PF03953	Tubulin C-terminal domain	259	388	2.7e-41	IPR018316	Tubulin/FtsZ, 2-layer sandwich domain
PBTT_02006	451	Gene3D	G3DSA:3.40.50.1440	Tubulin/FtsZ, GTPase domain	1	264	2.5e-110	IPR036525	Tubulin/FtsZ, GTPase domain superfamily
PBTT_02006	451	Gene3D	G3DSA:3.30.1330.20	-	265	379	2.2e-46	IPR037103	Tubulin/FtsZ-like, C-terminal domain
PBTT_02009	733	SUPERFAMILY	SSF52540	P-loop containing nucleoside triphosphate hydrolases	174	384	2.1e-45	IPR027417	P-loop containing nucleoside triphosphate hydrolase
PBTT_02009	733	Pfam	PF00271	Helicase conserved C-terminal domain	265	369	7e-21	IPR001650	Helicase, C-terminal
PBTT_02009	733	SUPERFAMILY	SSF52540	P-loop containing nucleoside triphosphate hydrolases	28	236	2.01e-65	IPR027417	P-loop containing nucleoside triphosphate hydrolase
PBTT_02009	733	Gene3D	G3DSA:3.40.50.300	-	7	235	1.8e-75	IPR027417	P-loop containing nucleoside triphosphate hydrolase
PBTT_02009	733	Gene3D	G3DSA:3.40.50.300	-	236	400	1.3e-36	IPR027417	P-loop containing nucleoside triphosphate hydrolase
PBTT_02009	733	Pfam	PF00270	DEAD/DEAH box helicase	56	221	1.4e-49	IPR011545	DEAD/DEAH box helicase domain
PBTT_02010	611	Pfam	PF05817	Oligosaccharyltransferase subunit Ribophorin II	97	594	3.8e-46	IPR008814	Dolichyl-diphosphooligosaccharide--protein glycosyltransferase subunit Swp1
PBTT_02013	201	Gene3D	G3DSA:3.30.40.10	Zinc/RING finger domain, C3HC4 (zinc finger)	118	199	4.8e-17	IPR013083	Zinc finger, RING/FYVE/PHD-type
PBTT_02013	201	Pfam	PF12678	RING-H2 zinc finger domain	124	186	1.3e-08	IPR024766	Zinc finger, RING-H2-type
PBTT_02013	201	SUPERFAMILY	SSF57850	RING/U-box	124	191	7.29e-17	-	-
PBTT_02016	1030	SUPERFAMILY	SSF53098	Ribonuclease H-like	730	942	1.23e-27	IPR012337	Ribonuclease H-like superfamily
PBTT_02016	1030	Pfam	PF20499	Domain of unknown function (DUF6729)	282	480	3e-15	IPR046616	Domain of unknown function DUF6729
PBTT_02016	1030	Gene3D	G3DSA:3.30.420.10	-	757	948	2e-36	IPR036397	Ribonuclease H superfamily
PBTT_02016	1030	Pfam	PF01612	3'-5' exonuclease	767	941	2.6e-16	IPR002562	3'-5' exonuclease domain
PBTT_02018	201	SUPERFAMILY	SSF57850	RING/U-box	124	191	9.72e-17	-	-
PBTT_02018	201	Gene3D	G3DSA:3.30.40.10	Zinc/RING finger domain, C3HC4 (zinc finger)	118	199	4.8e-17	IPR013083	Zinc finger, RING/FYVE/PHD-type
PBTT_02018	201	Pfam	PF12678	RING-H2 zinc finger domain	124	186	1.3e-08	IPR024766	Zinc finger, RING-H2-type
PBTT_02020	589	Gene3D	G3DSA:1.10.443.10	Intergrase catalytic core	128	323	5.4e-14	IPR013762	Integrase-like, catalytic domain superfamily
PBTT_02020	589	SUPERFAMILY	SSF56349	DNA breaking-rejoining enzymes	131	325	2.91e-11	IPR011010	DNA breaking-rejoining enzyme, catalytic core
PBTT_02021	247	Pfam	PF13639	Ring finger domain	171	232	2.2e-08	IPR001841	Zinc finger, RING-type
PBTT_02021	247	SUPERFAMILY	SSF57850	RING/U-box	170	237	1.17e-17	-	-
PBTT_02021	247	Gene3D	G3DSA:3.30.40.10	Zinc/RING finger domain, C3HC4 (zinc finger)	164	245	7e-17	IPR013083	Zinc finger, RING/FYVE/PHD-type
PBTT_02028	355	Gene3D	G3DSA:3.30.60.10	-	34	82	4.3e-11	IPR036861	Endochitinase-like superfamily
PBTT_02028	355	Pfam	PF00187	Chitin recognition protein	36	76	1e-08	IPR001002	Chitin-binding, type 1
PBTT_02028	355	Pfam	PF00187	Chitin recognition protein	85	121	6e-09	IPR001002	Chitin-binding, type 1
PBTT_02028	355	Pfam	PF01522	Polysaccharide deacetylase	130	261	2.7e-17	IPR002509	NodB homology domain
PBTT_02028	355	SUPERFAMILY	SSF57016	Plant lectins/antimicrobial peptides	36	77	2.09e-08	IPR036861	Endochitinase-like superfamily
PBTT_02028	355	Gene3D	G3DSA:3.20.20.370	Glycoside hydrolase/deacetylase	123	341	1e-35	-	-
PBTT_02028	355	SUPERFAMILY	SSF88713	Glycoside hydrolase/deacetylase	123	336	4.2e-38	IPR011330	Glycoside hydrolase/deacetylase, beta/alpha-barrel
PBTT_02028	355	SUPERFAMILY	SSF57016	Plant lectins/antimicrobial peptides	85	118	1.83e-07	IPR036861	Endochitinase-like superfamily
PBTT_02028	355	Gene3D	G3DSA:3.30.60.10	-	84	122	1e-09	IPR036861	Endochitinase-like superfamily
PBTT_02029	467	Gene3D	G3DSA:3.40.640.10	-	65	349	2.6e-78	IPR015421	Pyridoxal phosphate-dependent transferase, major domain
PBTT_02029	467	Pfam	PF00282	Pyridoxal-dependent decarboxylase conserved domain	34	363	5.3e-54	IPR002129	Pyridoxal phosphate-dependent decarboxylase
PBTT_02029	467	Gene3D	G3DSA:4.10.280.50	-	2	64	2e-20	-	-
PBTT_02029	467	Gene3D	G3DSA:3.90.1150.160	-	352	452	7e-18	-	-
PBTT_02029	467	SUPERFAMILY	SSF53383	PLP-dependent transferases	9	439	3.06e-106	IPR015424	Pyridoxal phosphate-dependent transferase
PBTT_02031	588	Pfam	PF08512	Histone chaperone Rttp106-like	352	438	1.1e-22	IPR013719	Histone chaperone RTT106/FACT complex subunit SPT16-like, middle domain
PBTT_02031	588	SUPERFAMILY	SSF50729	PH domain-like	209	439	1.6e-69	-	-
PBTT_02031	588	Pfam	PF03531	Structure-specific recognition protein (SSRP1)	107	174	3.4e-26	IPR024954	SSRP1, dimerization domain
PBTT_02031	588	Pfam	PF17292	POB3-like N-terminal PH domain	18	90	1.2e-08	IPR035417	FACT complex subunit SSRP1/POB3, N-terminal PH domain
PBTT_02031	588	Gene3D	G3DSA:2.30.29.220	-	96	180	1.3e-24	IPR038167	SSRP1 domain superfamily
PBTT_02031	588	Gene3D	G3DSA:2.30.29.30	-	8	94	2.7e-09	IPR011993	PH-like domain superfamily
PBTT_02031	588	Gene3D	G3DSA:2.30.29.150	-	208	340	6.9e-46	-	-
PBTT_02031	588	Gene3D	G3DSA:2.30.29.30	-	341	450	5e-32	IPR011993	PH-like domain superfamily
PBTT_02032	471	Gene3D	G3DSA:1.25.40.10	Tetratricopeptide repeat domain	360	470	3.6e-06	IPR011990	Tetratricopeptide-like helical domain superfamily
PBTT_02032	471	SUPERFAMILY	SSF48452	TPR-like	381	459	3.08e-07	IPR011990	Tetratricopeptide-like helical domain superfamily
PBTT_02033	289	Gene3D	G3DSA:1.10.238.10	-	28	194	2.4e-14	-	-
PBTT_02033	289	Pfam	PF13405	EF-hand domain	43	68	1.6e-05	IPR002048	EF-hand domain
PBTT_02033	289	SUPERFAMILY	SSF47473	EF-hand	30	163	7.4e-15	IPR011992	EF-hand domain pair
PBTT_02035	204	Pfam	PF13869	Nucleotide hydrolase	13	198	5.6e-66	IPR016706	Cleavage/polyadenylation specificity factor subunit 5
PBTT_02035	204	Gene3D	G3DSA:3.90.79.10	Nucleoside Triphosphate Pyrophosphohydrolase	10	202	2.3e-72	-	-
PBTT_02035	204	SUPERFAMILY	SSF55811	Nudix	58	107	2.76e-05	IPR015797	NUDIX hydrolase-like domain superfamily
PBTT_02036	2500	SUPERFAMILY	SSF48371	ARM repeat	1183	2109	2.36e-11	IPR016024	Armadillo-type fold
PBTT_02036	2500	SUPERFAMILY	SSF56112	Protein kinase-like (PK-like)	2157	2468	1.33e-69	IPR011009	Protein kinase-like domain superfamily
PBTT_02036	2500	Pfam	PF02260	FATC domain	2469	2499	7.6e-13	IPR003152	FATC domain
PBTT_02036	2500	Gene3D	G3DSA:1.25.10.10	-	1021	1345	1.4e-08	IPR011989	Armadillo-like helical
PBTT_02036	2500	Gene3D	G3DSA:1.25.10.10	-	555	928	9.2e-06	IPR011989	Armadillo-like helical
PBTT_02036	2500	Gene3D	G3DSA:1.10.1070.11	-	2299	2487	8e-45	IPR036940	Phosphatidylinositol 3-/4-kinase, catalytic domain superfamily
PBTT_02036	2500	Gene3D	G3DSA:3.30.1010.10	-	2070	2258	1.2e-18	-	-
PBTT_02036	2500	Pfam	PF08064	UME (NUC010) domain	1013	1116	2.3e-09	IPR012993	UME domain
PBTT_02036	2500	SUPERFAMILY	SSF48371	ARM repeat	104	942	1.34e-08	IPR016024	Armadillo-type fold
PBTT_02036	2500	Gene3D	G3DSA:1.25.40.10	Tetratricopeptide repeat domain	1518	1904	1.5e-05	IPR011990	Tetratricopeptide-like helical domain superfamily
PBTT_02036	2500	Pfam	PF02259	FAT domain	1659	1969	1.1e-21	IPR003151	PIK-related kinase, FAT
PBTT_02036	2500	Pfam	PF00454	Phosphatidylinositol 3- and 4-kinase	2206	2439	1.8e-47	IPR000403	Phosphatidylinositol 3-/4-kinase, catalytic domain
PBTT_02036	2500	SUPERFAMILY	SSF48371	ARM repeat	839	1318	1.98e-14	IPR016024	Armadillo-type fold
PBTT_02037	104	Pfam	PF01158	Ribosomal protein L36e	11	103	2.7e-33	IPR000509	Ribosomal protein L36e
PBTT_02037	104	Gene3D	G3DSA:1.10.10.1760	60S ribosomal protein L36	6	104	1.1e-33	IPR038097	Ribosomal protein L36e domain superfamily
PBTT_02040	1345	SUPERFAMILY	SSF48371	ARM repeat	179	1002	2.47e-11	IPR016024	Armadillo-type fold
PBTT_02040	1345	Pfam	PF14631	Fanconi anaemia protein FancD2 nuclease	303	771	7.9e-40	IPR029448	Fanconi anaemia protein FANCD2
PBTT_02040	1345	Pfam	PF14631	Fanconi anaemia protein FancD2 nuclease	71	293	8.5e-49	IPR029448	Fanconi anaemia protein FANCD2
PBTT_02040	1345	Pfam	PF14631	Fanconi anaemia protein FancD2 nuclease	1116	1297	8.7e-17	IPR029448	Fanconi anaemia protein FANCD2
PBTT_02040	1345	Gene3D	G3DSA:1.25.10.10	-	195	557	2.6e-06	IPR011989	Armadillo-like helical
PBTT_02040	1345	SUPERFAMILY	SSF48371	ARM repeat	728	1332	3.62e-09	IPR016024	Armadillo-type fold
PBTT_02041	178	SUPERFAMILY	SSF81296	E set domains	20	147	9.33e-09	IPR014756	Immunoglobulin E-set
PBTT_02041	178	Gene3D	G3DSA:2.60.40.770	-	19	150	2e-09	-	-
PBTT_02041	178	Pfam	PF02221	ML domain	20	146	4.1e-15	IPR003172	MD-2-related lipid-recognition domain
PBTT_02042	448	Pfam	PF13393	Histidyl-tRNA synthetase	9	319	3.7e-33	IPR041715	Class II Histidinyl-tRNA synthetase (HisRS)-like catalytic core domain
PBTT_02042	448	SUPERFAMILY	SSF55681	Class II aaRS and biotin synthetases	5	322	5.18e-57	IPR045864	Class II Aminoacyl-tRNA synthetase/Biotinyl protein ligase (BPL) and lipoyl protein ligase (LPL)
PBTT_02042	448	Pfam	PF03129	Anticodon binding domain	338	419	5e-09	IPR004154	Anticodon-binding
PBTT_02042	448	Gene3D	G3DSA:3.30.930.10	Bira Bifunctional Protein; Domain 2	2	328	3.3e-76	IPR045864	Class II Aminoacyl-tRNA synthetase/Biotinyl protein ligase (BPL) and lipoyl protein ligase (LPL)
PBTT_02042	448	SUPERFAMILY	SSF52954	Class II aaRS ABD-related	335	421	1.06e-12	-	-
PBTT_02042	448	Gene3D	G3DSA:3.40.50.800	-	335	426	1.2e-14	IPR036621	Anticodon-binding domain superfamily
PBTT_02044	422	Pfam	PF14939	DDB1-and CUL4-substrate receptor 15, WD repeat	15	96	1.3e-10	IPR032734	DDB1- and CUL4-associated factor 15, WD40 repeat-containing domain
PBTT_02046	196	Pfam	PF06703	Microsomal signal peptidase 25 kDa subunit (SPC25)	20	184	7.6e-20	IPR009582	Signal peptidase complex subunit 2
PBTT_02048	447	Gene3D	G3DSA:1.10.8.60	-	367	440	1.9e-22	-	-
PBTT_02048	447	Gene3D	G3DSA:2.40.50.140	-	114	181	1.6e-22	IPR012340	Nucleic acid-binding, OB-fold
PBTT_02048	447	Pfam	PF00004	ATPase family associated with various cellular activities (AAA)	229	361	1.2e-42	IPR003959	ATPase, AAA-type, core
PBTT_02048	447	SUPERFAMILY	SSF52540	P-loop containing nucleoside triphosphate hydrolases	190	435	2.74e-66	IPR027417	P-loop containing nucleoside triphosphate hydrolase
PBTT_02048	447	Gene3D	G3DSA:3.40.50.300	-	182	362	2.1e-71	IPR027417	P-loop containing nucleoside triphosphate hydrolase
PBTT_02048	447	Pfam	PF16450	Proteasomal ATPase OB C-terminal domain	117	168	3.5e-09	IPR032501	Proteasomal ATPase OB C-terminal domain
PBTT_02048	447	Pfam	PF17862	AAA+ lid domain	384	428	6.4e-10	IPR041569	AAA ATPase, AAA+ lid domain
PBTT_02049	232	Pfam	PF02121	Phosphatidylinositol transfer protein	141	196	1.6e-09	IPR001666	Phosphatidylinositol transfer protein
PBTT_02049	232	Pfam	PF02121	Phosphatidylinositol transfer protein	1	135	4.6e-10	IPR001666	Phosphatidylinositol transfer protein
PBTT_02049	232	SUPERFAMILY	SSF55961	Bet v1-like	1	196	5.77e-24	-	-
PBTT_02049	232	Gene3D	G3DSA:3.30.530.20	-	139	198	2.9e-09	IPR023393	START-like domain superfamily
PBTT_02049	232	Gene3D	G3DSA:3.30.530.20	-	3	138	1.7e-12	IPR023393	START-like domain superfamily
PBTT_02050	465	Gene3D	G3DSA:3.30.559.10	-	11	203	1.3e-32	IPR023213	Chloramphenicol acetyltransferase-like domain superfamily
PBTT_02050	465	Pfam	PF02458	Transferase family	29	452	3.8e-32	-	-
PBTT_02050	465	Gene3D	G3DSA:3.30.559.10	-	224	453	1.5e-31	IPR023213	Chloramphenicol acetyltransferase-like domain superfamily
PBTT_02051	624	Pfam	PF03081	Exo70 exocyst complex subunit	272	617	3e-68	IPR046364	Exocyst complex subunit Exo70, C-terminal
PBTT_02051	624	Gene3D	G3DSA:1.20.1280.170	Exocyst complex component Exo70	66	621	3.1e-104	-	-
PBTT_02051	624	SUPERFAMILY	SSF74788	Cullin repeat-like	101	621	3.24e-79	IPR016159	Cullin repeat-like-containing domain superfamily
PBTT_02052	373	Gene3D	G3DSA:3.90.550.20	-	69	280	3.4e-10	-	-
PBTT_02052	373	Pfam	PF04488	Glycosyltransferase sugar-binding region containing DXD motif	81	198	2.2e-09	IPR007577	Glycosyltransferase, DXD sugar-binding motif
PBTT_02052	373	SUPERFAMILY	SSF53448	Nucleotide-diphospho-sugar transferases	159	243	5.25e-08	IPR029044	Nucleotide-diphospho-sugar transferases
PBTT_02054	223	Gene3D	G3DSA:3.30.760.10	RNA Cap, Translation Initiation Factor Eif4e	30	223	5.6e-48	IPR023398	Translation Initiation factor eIF- 4e-like
PBTT_02054	223	SUPERFAMILY	SSF55418	eIF4e-like	42	221	1.57e-29	IPR023398	Translation Initiation factor eIF- 4e-like
PBTT_02054	223	Pfam	PF08939	Domain of unknown function (DUF1917)	88	206	3.8e-25	IPR015034	Basophilic leukemia-expressed protein Bles03-like
PBTT_02055	510	Gene3D	G3DSA:3.50.30.30	-	22	188	3.2e-26	-	-
PBTT_02055	510	SUPERFAMILY	SSF52025	PA domain	97	180	1.96e-08	IPR046450	PA domain superfamily
PBTT_02055	510	Pfam	PF02225	PA domain	92	164	3.5e-09	IPR003137	PA domain
PBTT_02057	708	Gene3D	G3DSA:2.20.70.10	-	399	430	3.4e-11	-	-
PBTT_02057	708	SUPERFAMILY	SSF51045	WW domain	361	398	3.06e-09	IPR036020	WW domain superfamily
PBTT_02057	708	Gene3D	G3DSA:2.20.70.10	-	468	505	1.8e-06	-	-
PBTT_02057	708	Gene3D	G3DSA:2.20.70.10	-	358	398	9.5e-10	-	-
PBTT_02057	708	Pfam	PF00168	C2 domain	13	111	1e-07	IPR000008	C2 domain
PBTT_02057	708	SUPERFAMILY	SSF51045	WW domain	399	431	9.05e-09	IPR036020	WW domain superfamily
PBTT_02057	708	Pfam	PF00397	WW domain	399	428	2.1e-06	IPR001202	WW domain
PBTT_02057	708	SUPERFAMILY	SSF49562	C2 domain (Calcium/lipid-binding domain, CaLB)	10	130	1.52e-12	IPR035892	C2 domain superfamily
PBTT_02057	708	SUPERFAMILY	SSF51045	WW domain	465	502	6.08e-07	IPR036020	WW domain superfamily
PBTT_02057	708	Gene3D	G3DSA:2.60.40.150	C2 domain	8	145	4.4e-11	IPR035892	C2 domain superfamily
PBTT_02058	288	Pfam	PF01151	GNS1/SUR4 family	39	281	1.2e-48	IPR002076	ELO family
PBTT_02059	282	Pfam	PF01151	GNS1/SUR4 family	29	270	1.1e-46	IPR002076	ELO family
PBTT_02061	281	Gene3D	G3DSA:3.40.50.150	Vaccinia Virus protein VP39	32	221	5.2e-25	IPR029063	S-adenosyl-L-methionine-dependent methyltransferase superfamily
PBTT_02061	281	Pfam	PF13489	Methyltransferase domain	55	194	2.7e-11	-	-
PBTT_02061	281	SUPERFAMILY	SSF53335	S-adenosyl-L-methionine-dependent methyltransferases	31	258	1.37e-28	IPR029063	S-adenosyl-L-methionine-dependent methyltransferase superfamily
PBTT_02063	243	Pfam	PF00856	SET domain	114	218	9.9e-23	IPR001214	SET domain
PBTT_02063	243	SUPERFAMILY	SSF82199	SET domain	100	240	9.29e-51	IPR046341	SET domain superfamily
PBTT_02063	243	Gene3D	G3DSA:2.170.270.10	SET domain	37	243	2.5e-59	IPR046341	SET domain superfamily
PBTT_02064	698	Gene3D	G3DSA:3.30.70.330	-	273	344	1.2e-05	IPR012677	Nucleotide-binding alpha-beta plait domain superfamily
PBTT_02064	698	SUPERFAMILY	SSF54928	RNA-binding domain, RBD	269	345	3.08e-08	IPR035979	RNA-binding domain superfamily
PBTT_02064	698	Gene3D	G3DSA:3.30.40.10	Zinc/RING finger domain, C3HC4 (zinc finger)	508	601	5.3e-11	IPR013083	Zinc finger, RING/FYVE/PHD-type
PBTT_02064	698	SUPERFAMILY	SSF57903	FYVE/PHD zinc finger	540	598	4.43e-07	IPR011011	Zinc finger, FYVE/PHD-type
PBTT_02065	137	Pfam	PF05071	NADH ubiquinone oxidoreductase subunit NDUFA12	31	132	2.3e-23	IPR007763	NADH dehydrogenase [ubiquinone] 1 alpha subcomplex subunit 12
PBTT_02067	513	Pfam	PF04791	LMBR1-like membrane protein	303	477	6.3e-13	IPR006876	LMBR1-like membrane protein
PBTT_02067	513	Pfam	PF04791	LMBR1-like membrane protein	13	298	5.4e-26	IPR006876	LMBR1-like membrane protein
PBTT_02068	540	Pfam	PF04791	LMBR1-like membrane protein	14	106	1.8e-09	IPR006876	LMBR1-like membrane protein
PBTT_02068	540	Pfam	PF04791	LMBR1-like membrane protein	144	509	9.1e-17	IPR006876	LMBR1-like membrane protein
PBTT_02070	675	Gene3D	G3DSA:2.130.10.10	-	13	196	1.1e-27	IPR015943	WD40/YVTN repeat-like-containing domain superfamily
PBTT_02070	675	Pfam	PF00400	WD domain, G-beta repeat	97	134	4.8e-06	IPR001680	WD40 repeat
PBTT_02070	675	Pfam	PF00400	WD domain, G-beta repeat	210	241	0.0012	IPR001680	WD40 repeat
PBTT_02070	675	Pfam	PF00400	WD domain, G-beta repeat	296	330	0.00038	IPR001680	WD40 repeat
PBTT_02070	675	SUPERFAMILY	SSF50978	WD40 repeat-like	16	350	1.24e-43	IPR036322	WD40-repeat-containing domain superfamily
PBTT_02070	675	Gene3D	G3DSA:2.130.10.10	-	197	417	3.5e-20	IPR015943	WD40/YVTN repeat-like-containing domain superfamily
PBTT_02071	217	Gene3D	G3DSA:1.10.10.10	-	81	181	1.1e-14	IPR036388	Winged helix-like DNA-binding domain superfamily
PBTT_02071	217	Gene3D	G3DSA:3.90.1150.220	-	1	79	5.4e-14	-	-
PBTT_02071	217	Pfam	PF07574	Nse1 non-SMC component of SMC5-6 complex	5	170	9.7e-18	IPR011513	Non-structural maintenance of chromosomes element 1
PBTT_02072	580	Pfam	PF01189	16S rRNA methyltransferase RsmB/F	125	368	7.2e-35	IPR001678	SAM-dependent methyltransferase RsmB/NOP2-type
PBTT_02072	580	Gene3D	G3DSA:3.40.50.150	Vaccinia Virus protein VP39	3	370	3.3e-83	IPR029063	S-adenosyl-L-methionine-dependent methyltransferase superfamily
PBTT_02072	580	SUPERFAMILY	SSF53335	S-adenosyl-L-methionine-dependent methyltransferases	15	371	8.61e-52	IPR029063	S-adenosyl-L-methionine-dependent methyltransferase superfamily
PBTT_02073	536	Pfam	PF05020	NPL4 family, putative zinc binding region	123	253	4.3e-15	IPR007716	NPL4, zinc-binding putative
PBTT_02073	536	Pfam	PF11543	Nuclear pore localisation protein NPL4	1	77	8.1e-08	IPR024682	Nuclear pore localisation protein Npl4, ubiquitin-like domain
PBTT_02073	536	Gene3D	G3DSA:3.10.20.90	-	1	79	7.9e-08	-	-
PBTT_02073	536	Pfam	PF05021	NPL4 family	279	501	9.3e-24	IPR007717	Nuclear pore localisation protein NPL4, C-terminal
PBTT_02077	330	SUPERFAMILY	SSF103481	Multidrug resistance efflux transporter EmrE	35	111	2.35e-09	-	-
PBTT_02077	330	Pfam	PF05653	Magnesium transporter NIPA	201	314	4.4e-13	IPR008521	Magnesium transporter NIPA
PBTT_02077	330	Pfam	PF05653	Magnesium transporter NIPA	7	112	3.4e-09	IPR008521	Magnesium transporter NIPA
PBTT_02079	290	Pfam	PF00642	Zinc finger C-x8-C-x5-C-x3-H type (and similar)	68	90	0.00023	IPR000571	Zinc finger, CCCH-type
PBTT_02079	290	Pfam	PF14608	RNA-binding, Nab2-type zinc finger	45	62	0.0016	-	-
PBTT_02079	290	Pfam	PF14608	RNA-binding, Nab2-type zinc finger	213	233	0.1	-	-
PBTT_02079	290	Gene3D	G3DSA:4.10.1000.10	-	38	93	3e-05	-	-
PBTT_02079	290	Pfam	PF00097	Zinc finger, C3HC4 type (RING finger)	128	179	8.2e-09	IPR018957	Zinc finger, C3HC4 RING-type
PBTT_02079	290	SUPERFAMILY	SSF57850	RING/U-box	125	186	3.53e-14	-	-
PBTT_02079	290	Gene3D	G3DSA:3.30.40.10	Zinc/RING finger domain, C3HC4 (zinc finger)	105	246	1.1e-12	IPR013083	Zinc finger, RING/FYVE/PHD-type
PBTT_02080	351	Pfam	PF00454	Phosphatidylinositol 3- and 4-kinase	110	253	9.8e-21	IPR000403	Phosphatidylinositol 3-/4-kinase, catalytic domain
PBTT_02081	166	SUPERFAMILY	SSF81333	F1F0 ATP synthase subunit C	88	159	4.32e-19	IPR035921	F/V-ATP synthase subunit C superfamily
PBTT_02081	166	SUPERFAMILY	SSF81333	F1F0 ATP synthase subunit C	17	81	2.88e-05	IPR035921	F/V-ATP synthase subunit C superfamily
PBTT_02081	166	Gene3D	G3DSA:1.20.120.610	-	14	163	2.4e-58	IPR035921	F/V-ATP synthase subunit C superfamily
PBTT_02081	166	Pfam	PF00137	ATP synthase subunit C	20	79	1.3e-11	IPR002379	V-ATPase proteolipid subunit C-like domain
PBTT_02081	166	Pfam	PF00137	ATP synthase subunit C	97	156	1.6e-21	IPR002379	V-ATPase proteolipid subunit C-like domain
PBTT_02084	282	Gene3D	G3DSA:1.25.40.10	Tetratricopeptide repeat domain	165	276	3.5e-21	IPR011990	Tetratricopeptide-like helical domain superfamily
PBTT_02084	282	SUPERFAMILY	SSF81901	HCP-like	19	261	2.54e-32	-	-
PBTT_02084	282	Gene3D	G3DSA:1.25.40.10	Tetratricopeptide repeat domain	9	164	6.9e-30	IPR011990	Tetratricopeptide-like helical domain superfamily
PBTT_02084	282	Pfam	PF13181	Tetratricopeptide repeat	121	152	5.8e-05	IPR019734	Tetratricopeptide repeat
PBTT_02084	282	Pfam	PF13432	Tetratricopeptide repeat	20	85	4.9e-09	-	-
PBTT_02084	282	Pfam	PF13432	Tetratricopeptide repeat	167	227	6.4e-05	-	-
PBTT_02085	128	Pfam	PF04718	Mitochondrial ATP synthase g subunit	29	115	9.6e-13	IPR006808	ATP synthase, F0 complex, subunit G, mitochondrial
PBTT_02086	665	Pfam	PF13361	UvrD-like helicase C-terminal domain	556	631	1.3e-12	IPR014017	UvrD-like DNA helicase, C-terminal
PBTT_02086	665	Gene3D	G3DSA:3.40.50.300	-	17	281	2.1e-58	IPR027417	P-loop containing nucleoside triphosphate hydrolase
PBTT_02086	665	SUPERFAMILY	SSF52540	P-loop containing nucleoside triphosphate hydrolases	15	647	1.51e-90	IPR027417	P-loop containing nucleoside triphosphate hydrolase
PBTT_02086	665	Gene3D	G3DSA:3.40.50.300	-	291	644	9.8e-33	IPR027417	P-loop containing nucleoside triphosphate hydrolase
PBTT_02086	665	Pfam	PF13361	UvrD-like helicase C-terminal domain	287	428	9.7e-07	IPR014017	UvrD-like DNA helicase, C-terminal
PBTT_02086	665	Gene3D	G3DSA:1.10.10.160	-	117	194	2.1e-58	IPR013986	DExx box DNA helicase domain superfamily
PBTT_02086	665	Gene3D	G3DSA:1.10.486.10	PCRA; domain 4	394	550	9.8e-33	-	-
PBTT_02086	665	Pfam	PF13245	AAA domain	21	264	1.4e-30	-	-
PBTT_02088	487	Pfam	PF01612	3'-5' exonuclease	254	426	4e-19	IPR002562	3'-5' exonuclease domain
PBTT_02088	487	SUPERFAMILY	SSF53098	Ribonuclease H-like	248	429	7.33e-36	IPR012337	Ribonuclease H-like superfamily
PBTT_02088	487	Gene3D	G3DSA:3.30.420.10	-	243	432	5.2e-43	IPR036397	Ribonuclease H superfamily
PBTT_02089	382	SUPERFAMILY	SSF57903	FYVE/PHD zinc finger	162	218	1.57e-11	IPR011011	Zinc finger, FYVE/PHD-type
PBTT_02089	382	Gene3D	G3DSA:3.30.40.10	Zinc/RING finger domain, C3HC4 (zinc finger)	138	225	1.4e-12	IPR013083	Zinc finger, RING/FYVE/PHD-type
PBTT_02090	580	Gene3D	G3DSA:3.20.20.70	Aldolase class I	204	551	1.4e-95	IPR013785	Aldolase-type TIM barrel
PBTT_02090	580	Pfam	PF01645	Conserved region in glutamate synthase	208	524	7.1e-79	IPR002932	Glutamate synthase domain
PBTT_02090	580	SUPERFAMILY	SSF51395	FMN-linked oxidoreductases	80	554	7.85e-121	-	-
PBTT_02091	279	Pfam	PF00010	Helix-loop-helix DNA-binding domain	98	147	1.4e-08	IPR011598	Myc-type, basic helix-loop-helix (bHLH) domain
PBTT_02091	279	Gene3D	G3DSA:4.10.280.10	-	92	176	1.8e-11	IPR036638	Helix-loop-helix DNA-binding domain superfamily
PBTT_02091	279	SUPERFAMILY	SSF47459	HLH, helix-loop-helix DNA-binding domain	95	168	3.66e-14	IPR036638	Helix-loop-helix DNA-binding domain superfamily
PBTT_02092	251	Gene3D	G3DSA:3.30.230.70	-	1	241	3e-66	IPR027408	PNPase/RNase PH domain superfamily
PBTT_02092	251	SUPERFAMILY	SSF54211	Ribosomal protein S5 domain 2-like	9	163	1.82e-34	IPR020568	Ribosomal protein S5 domain 2-type fold
PBTT_02092	251	SUPERFAMILY	SSF55666	Ribonuclease PH domain 2-like	152	239	5.89e-20	IPR036345	Exoribonuclease, PH domain 2 superfamily
PBTT_02092	251	Pfam	PF01138	3' exoribonuclease family, domain 1	21	152	3.6e-28	IPR001247	Exoribonuclease, phosphorolytic domain 1
PBTT_02093	390	Pfam	PF01694	Rhomboid family	143	337	6.2e-17	IPR022764	Peptidase S54, rhomboid domain
PBTT_02093	390	SUPERFAMILY	SSF144091	Rhomboid-like	98	338	4.36e-23	IPR035952	Rhomboid-like superfamily
PBTT_02093	390	Gene3D	G3DSA:1.20.1540.10	-	96	344	6.1e-25	IPR035952	Rhomboid-like superfamily
PBTT_02097	715	Pfam	PF00270	DEAD/DEAH box helicase	306	476	2.4e-47	IPR011545	DEAD/DEAH box helicase domain
PBTT_02097	715	SUPERFAMILY	SSF52540	P-loop containing nucleoside triphosphate hydrolases	354	641	1.07e-75	IPR027417	P-loop containing nucleoside triphosphate hydrolase
PBTT_02097	715	Gene3D	G3DSA:3.40.50.300	-	245	488	2.6e-86	IPR027417	P-loop containing nucleoside triphosphate hydrolase
PBTT_02097	715	Pfam	PF00271	Helicase conserved C-terminal domain	525	623	6.9e-29	IPR001650	Helicase, C-terminal
PBTT_02097	715	Gene3D	G3DSA:3.40.50.300	-	489	663	3.1e-54	IPR027417	P-loop containing nucleoside triphosphate hydrolase
PBTT_02098	106	Pfam	PF10270	Membrane magnesium transporter	8	93	2.6e-14	IPR018937	Membrane magnesium transporter
PBTT_02100	259	SUPERFAMILY	SSF55979	DNA clamp	128	259	5.65e-35	IPR046938	DNA clamp superfamily
PBTT_02100	259	Pfam	PF00705	Proliferating cell nuclear antigen, N-terminal domain	1	124	1.9e-45	IPR022648	Proliferating cell nuclear antigen, PCNA, N-terminal
PBTT_02100	259	Pfam	PF02747	Proliferating cell nuclear antigen, C-terminal domain	128	256	5.9e-39	IPR022649	Proliferating cell nuclear antigen, PCNA, C-terminal
PBTT_02100	259	Gene3D	G3DSA:3.70.10.10	-	1	259	1e-94	-	-
PBTT_02100	259	SUPERFAMILY	SSF55979	DNA clamp	1	126	1e-42	IPR046938	DNA clamp superfamily
PBTT_02102	232	Gene3D	G3DSA:3.40.50.720	-	3	227	3e-33	-	-
PBTT_02102	232	SUPERFAMILY	SSF51735	NAD(P)-binding Rossmann-fold domains	5	217	5.3e-28	IPR036291	NAD(P)-binding domain superfamily
PBTT_02102	232	Pfam	PF00106	short chain dehydrogenase	59	178	7.4e-06	IPR002347	Short-chain dehydrogenase/reductase SDR
PBTT_02103	263	Gene3D	G3DSA:3.40.50.300	-	22	247	2.7e-26	IPR027417	P-loop containing nucleoside triphosphate hydrolase
PBTT_02103	263	SUPERFAMILY	SSF52540	P-loop containing nucleoside triphosphate hydrolases	14	243	4.99e-22	IPR027417	P-loop containing nucleoside triphosphate hydrolase
PBTT_02105	290	Gene3D	G3DSA:3.20.20.410	Protein of unknown function UPF0759	22	289	2.4e-64	IPR036520	UPF0759 superfamily
PBTT_02105	290	SUPERFAMILY	SSF117396	TM1631-like	32	281	2.35e-56	IPR036520	UPF0759 superfamily
PBTT_02105	290	Pfam	PF01904	Protein of unknown function DUF72	49	281	9.9e-49	IPR002763	Protein of unknown function DUF72
PBTT_02107	338	Gene3D	G3DSA:1.10.1410.10	-	247	332	2.8e-05	-	-
PBTT_02107	338	Gene3D	G3DSA:1.10.1410.10	-	169	207	2.6e-14	-	-
PBTT_02107	338	Gene3D	G3DSA:3.30.460.10	Beta Polymerase, domain 2	80	168	2.6e-14	IPR043519	Nucleotidyltransferase superfamily
PBTT_02107	338	SUPERFAMILY	SSF81631	PAP/OAS1 substrate-binding domain	177	324	8.44e-10	-	-
PBTT_02107	338	SUPERFAMILY	SSF81301	Nucleotidyltransferase	57	185	1.35e-16	IPR043519	Nucleotidyltransferase superfamily
PBTT_02108	338	Pfam	PF00076	RNA recognition motif. (a.k.a. RRM, RBD, or RNP domain)	102	166	5.9e-05	IPR000504	RNA recognition motif domain
PBTT_02108	338	Gene3D	G3DSA:3.30.70.330	-	219	327	9.6e-24	IPR012677	Nucleotide-binding alpha-beta plait domain superfamily
PBTT_02108	338	SUPERFAMILY	SSF54928	RNA-binding domain, RBD	102	182	1.1e-10	IPR035979	RNA-binding domain superfamily
PBTT_02108	338	Gene3D	G3DSA:3.30.70.330	-	101	175	1.8e-12	IPR012677	Nucleotide-binding alpha-beta plait domain superfamily
PBTT_02108	338	SUPERFAMILY	SSF54928	RNA-binding domain, RBD	241	308	1.14e-13	IPR035979	RNA-binding domain superfamily
PBTT_02109	840	SUPERFAMILY	SSF54001	Cysteine proteinases	102	177	7.46e-05	IPR038765	Papain-like cysteine peptidase superfamily
PBTT_02111	407	SUPERFAMILY	SSF50729	PH domain-like	307	403	8.8e-05	-	-
PBTT_02112	373	SUPERFAMILY	SSF47895	Transducin (alpha subunit), insertion domain	112	193	5.63e-07	IPR011025	G protein alpha subunit, helical insertion
PBTT_02112	373	Gene3D	G3DSA:1.10.400.10	-	76	193	5.4e-47	IPR011025	G protein alpha subunit, helical insertion
PBTT_02112	373	SUPERFAMILY	SSF52540	P-loop containing nucleoside triphosphate hydrolases	50	358	5.63e-17	IPR027417	P-loop containing nucleoside triphosphate hydrolase
PBTT_02112	373	Pfam	PF00503	G-protein alpha subunit	50	359	5.8e-42	IPR001019	Guanine nucleotide binding protein (G-protein), alpha subunit
PBTT_02112	373	Gene3D	G3DSA:3.40.50.300	-	50	353	5.4e-47	IPR027417	P-loop containing nucleoside triphosphate hydrolase
PBTT_02115	706	Pfam	PF14782	Ciliary BBSome complex subunit 2, C-terminal	275	702	2.3e-133	IPR029333	Ciliary BBSome complex subunit 2, C-terminal domain
PBTT_02115	706	Gene3D	G3DSA:2.130.10.10	-	36	305	3.1e-07	IPR015943	WD40/YVTN repeat-like-containing domain superfamily
PBTT_02115	706	SUPERFAMILY	SSF69322	Tricorn protease domain 2	38	311	1.29e-13	-	-
PBTT_02115	706	Pfam	PF14781	Ciliary BBSome complex subunit 2, N-terminal	34	124	3.5e-23	IPR029430	Ciliary BBSome complex subunit 2, N-terminal
PBTT_02115	706	Pfam	PF14783	Ciliary BBSome complex subunit 2, middle region	164	270	1.5e-33	IPR029429	Ciliary BBSome complex subunit 2, middle region
PBTT_02117	109	Gene3D	G3DSA:2.30.30.100	-	32	108	2.8e-26	-	-
PBTT_02117	109	Pfam	PF01423	LSM domain	36	103	2.7e-21	IPR001163	Sm domain, eukaryotic/archaea-type
PBTT_02117	109	SUPERFAMILY	SSF50182	Sm-like ribonucleoproteins	31	104	2.16e-20	IPR010920	LSM domain superfamily
PBTT_02118	348	Pfam	PF03604	DNA directed RNA polymerase, 7 kDa subunit	307	338	1.8e-12	IPR006591	RNA polymerase archaeal subunit P/eukaryotic subunit RPABC4
PBTT_02118	348	Gene3D	G3DSA:3.10.20.90	-	73	166	7.8e-07	-	-
PBTT_02118	348	SUPERFAMILY	SSF54236	Ubiquitin-like	77	145	9.44e-08	IPR029071	Ubiquitin-like domain superfamily
PBTT_02118	348	Pfam	PF00240	Ubiquitin family	90	140	2.2e-06	IPR000626	Ubiquitin-like domain
PBTT_02118	348	Gene3D	G3DSA:2.20.28.30	RNA polymerase ii, chain L	296	348	6e-17	-	-
PBTT_02118	348	SUPERFAMILY	SSF63393	RNA polymerase subunits	306	347	9.94e-11	IPR029040	RNA polymerase subunit RPABC4/transcription elongation factor Spt4
PBTT_02119	506	Pfam	PF14604	Variant SH3 domain	390	436	7.5e-09	IPR001452	SH3 domain
PBTT_02119	506	Gene3D	G3DSA:1.20.1270.60	Arfaptin homology (AH) domain/BAR domain	49	336	1.1e-38	IPR027267	AH/BAR domain superfamily
PBTT_02119	506	SUPERFAMILY	SSF50044	SH3-domain	444	496	2.63e-09	IPR036028	SH3-like domain superfamily
PBTT_02119	506	Gene3D	G3DSA:2.30.30.40	SH3 Domains	375	441	3.2e-13	-	-
PBTT_02119	506	SUPERFAMILY	SSF50044	SH3-domain	356	443	2.63e-16	IPR036028	SH3-like domain superfamily
PBTT_02119	506	SUPERFAMILY	SSF103657	BAR/IMD domain-like	51	312	1.85e-38	IPR027267	AH/BAR domain superfamily
PBTT_02119	506	Gene3D	G3DSA:2.30.30.40	SH3 Domains	442	504	5.3e-08	-	-
PBTT_02119	506	Pfam	PF00611	Fes/CIP4, and EFC/F-BAR homology domain	55	126	1.2e-09	IPR001060	FCH domain
PBTT_02120	268	Pfam	PF02230	Phospholipase/Carboxylesterase	58	264	2.7e-59	IPR003140	Phospholipase/carboxylesterase/thioesterase
PBTT_02120	268	Gene3D	G3DSA:3.40.50.1820	alpha/beta hydrolase	44	268	2.4e-73	IPR029058	Alpha/Beta hydrolase fold
PBTT_02120	268	SUPERFAMILY	SSF53474	alpha/beta-Hydrolases	56	264	1.66e-50	IPR029058	Alpha/Beta hydrolase fold
PBTT_02121	168	Gene3D	G3DSA:2.40.128.20	-	3	167	4e-41	IPR012674	Calycin
PBTT_02121	168	SUPERFAMILY	SSF50814	Lipocalins	4	164	3.34e-32	IPR012674	Calycin
PBTT_02121	168	Pfam	PF08768	THAP4-like, heme-binding beta-barrel domain	7	163	4.1e-34	IPR014878	THAP4-like, heme-binding beta-barrel domain
PBTT_02123	683	Pfam	PF14772	Sperm tail	78	178	1.8e-14	IPR039505	Dynein regulatory complex protein 1/2, N-terminal
PBTT_02123	683	Pfam	PF14775	Sperm tail C-terminal domain	603	662	8.4e-19	IPR029440	Dynein regulatory complex protein 1, C-terminal
PBTT_02124	99	Pfam	PF10251	Presenilin enhancer-2 subunit of gamma secretase	26	88	8.9e-06	IPR019379	Gamma-secretase aspartyl protease complex, presenilin enhancer-2 subunit
PBTT_02125	118	Pfam	PF00808	Histone-like transcription factor (CBF/NF-Y) and archaeal histone	24	86	2.3e-16	IPR003958	Transcription factor CBF/NF-Y/archaeal histone domain
PBTT_02125	118	Gene3D	G3DSA:1.10.20.10	Histone, subunit A	5	101	5.8e-32	IPR009072	Histone-fold
PBTT_02125	118	SUPERFAMILY	SSF47113	Histone-fold	14	101	5.37e-24	IPR009072	Histone-fold
PBTT_02126	493	Gene3D	G3DSA:1.10.630.10	Cytochrome P450	16	491	5.8e-117	IPR036396	Cytochrome P450 superfamily
PBTT_02126	493	SUPERFAMILY	SSF48264	Cytochrome P450	23	488	6.42e-105	IPR036396	Cytochrome P450 superfamily
PBTT_02126	493	Pfam	PF00067	Cytochrome P450	29	468	7.8e-89	IPR001128	Cytochrome P450
PBTT_02128	776	Pfam	PF07958	Protein of unknown function (DUF1688)	381	776	1.1e-136	IPR012469	Protein of unknown function DUF1688
PBTT_02128	776	Gene3D	G3DSA:3.40.50.10990	GTP cyclohydrolase II	155	347	2.6e-34	IPR036144	GTP cyclohydrolase II superfamily
PBTT_02128	776	Pfam	PF00925	GTP cyclohydrolase II	193	344	1e-16	IPR032677	GTP cyclohydrolase II
PBTT_02128	776	Pfam	PF12471	GTP cyclohydrolase N terminal	92	169	4.1e-10	IPR022163	GTP cyclohydrolase N-terminal
PBTT_02128	776	SUPERFAMILY	SSF142695	RibA-like	181	347	9.94e-30	IPR036144	GTP cyclohydrolase II superfamily
PBTT_02131	512	Gene3D	G3DSA:3.40.850.10	Kinesin motor domain	6	368	1.9e-116	IPR036961	Kinesin motor domain superfamily
PBTT_02131	512	SUPERFAMILY	SSF52540	P-loop containing nucleoside triphosphate hydrolases	14	347	9.66e-105	IPR027417	P-loop containing nucleoside triphosphate hydrolase
PBTT_02131	512	Pfam	PF00225	Kinesin motor domain	20	340	8.2e-98	IPR001752	Kinesin motor domain
PBTT_02133	796	Gene3D	G3DSA:3.40.30.10	Glutaredoxin	393	506	5.5e-34	-	-
PBTT_02133	796	SUPERFAMILY	SSF52833	Thioredoxin-like	403	509	2.08e-31	IPR036249	Thioredoxin-like superfamily
PBTT_02133	796	SUPERFAMILY	SSF52833	Thioredoxin-like	632	741	9.47e-05	IPR036249	Thioredoxin-like superfamily
PBTT_02133	796	Gene3D	G3DSA:3.40.30.10	Glutaredoxin	14	131	9.6e-36	-	-
PBTT_02133	796	SUPERFAMILY	SSF52833	Thioredoxin-like	244	363	1.12e-08	IPR036249	Thioredoxin-like superfamily
PBTT_02133	796	SUPERFAMILY	SSF52833	Thioredoxin-like	129	237	2.05e-08	IPR036249	Thioredoxin-like superfamily
PBTT_02133	796	Pfam	PF00085	Thioredoxin	406	504	2.2e-27	IPR013766	Thioredoxin domain
PBTT_02133	796	Pfam	PF00085	Thioredoxin	27	126	2.1e-27	IPR013766	Thioredoxin domain
PBTT_02133	796	Gene3D	G3DSA:3.40.30.10	Glutaredoxin	133	253	2.1e-10	-	-
PBTT_02133	796	Gene3D	G3DSA:3.40.30.10	Glutaredoxin	513	622	1.1e-08	-	-
PBTT_02133	796	SUPERFAMILY	SSF52833	Thioredoxin-like	24	131	5.57e-33	IPR036249	Thioredoxin-like superfamily
PBTT_02134	138	Pfam	PF08315	cwf18 pre-mRNA splicing factor	4	121	5.6e-26	IPR013169	mRNA splicing factor Cwf18-like
PBTT_02136	1755	SUPERFAMILY	SSF56112	Protein kinase-like (PK-like)	350	660	8.36e-77	IPR011009	Protein kinase-like domain superfamily
PBTT_02136	1755	SUPERFAMILY	SSF57903	FYVE/PHD zinc finger	195	243	5.76e-08	IPR011011	Zinc finger, FYVE/PHD-type
PBTT_02136	1755	Gene3D	G3DSA:2.30.29.30	-	78	324	9e-18	IPR011993	PH-like domain superfamily
PBTT_02136	1755	Gene3D	G3DSA:1.25.10.10	-	670	889	2e-05	IPR011989	Armadillo-like helical
PBTT_02136	1755	SUPERFAMILY	SSF48371	ARM repeat	638	860	4.94e-07	IPR016024	Armadillo-type fold
PBTT_02136	1755	Gene3D	G3DSA:6.10.250.1010	-	1263	1323	2.1e-05	-	-
PBTT_02136	1755	Gene3D	G3DSA:1.10.510.10	Transferase(Phosphotransferase) domain 1	441	669	1.4e-48	-	-
PBTT_02136	1755	SUPERFAMILY	SSF50729	PH domain-like	74	319	6.02e-18	-	-
PBTT_02136	1755	Gene3D	G3DSA:3.30.40.10	Zinc/RING finger domain, C3HC4 (zinc finger)	154	263	3.9e-05	IPR013083	Zinc finger, RING/FYVE/PHD-type
PBTT_02136	1755	Gene3D	G3DSA:3.30.200.20	Phosphorylase Kinase; domain 1	351	440	8.3e-32	-	-
PBTT_02136	1755	Pfam	PF00069	Protein kinase domain	364	659	2.9e-52	IPR000719	Protein kinase domain
PBTT_02136	1755	Pfam	PF00169	PH domain	94	173	2.8e-06	IPR001849	Pleckstrin homology domain
PBTT_02137	560	Pfam	PF03351	DOMON domain	201	319	1.3e-12	-	-
PBTT_02137	560	Pfam	PF03351	DOMON domain	37	152	1.1e-11	-	-
PBTT_02137	560	Pfam	PF03188	Eukaryotic cytochrome b561	358	473	2e-09	IPR006593	Cytochrome b561/ferric reductase transmembrane
PBTT_02137	560	Gene3D	G3DSA:1.20.120.1770	-	315	511	1e-24	-	-
PBTT_02138	445	Pfam	PF00149	Calcineurin-like phosphoesterase	24	251	2.8e-09	IPR004843	Calcineurin-like phosphoesterase domain, ApaH type
PBTT_02138	445	SUPERFAMILY	SSF56300	Metallo-dependent phosphatases	22	259	4.32e-23	IPR029052	Metallo-dependent phosphatase-like
PBTT_02138	445	Pfam	PF05011	Lariat debranching enzyme, C-terminal domain	263	388	2.1e-23	IPR007708	Lariat debranching enzyme, C-terminal
PBTT_02139	605	Pfam	PF00400	WD domain, G-beta repeat	51	82	0.0056	IPR001680	WD40 repeat
PBTT_02139	605	Gene3D	G3DSA:1.25.40.10	Tetratricopeptide repeat domain	312	440	3.1e-05	IPR011990	Tetratricopeptide-like helical domain superfamily
PBTT_02139	605	Gene3D	G3DSA:2.130.10.10	-	454	593	6.4e-08	IPR015943	WD40/YVTN repeat-like-containing domain superfamily
PBTT_02139	605	SUPERFAMILY	SSF50978	WD40 repeat-like	50	553	8.32e-30	IPR036322	WD40-repeat-containing domain superfamily
PBTT_02139	605	Gene3D	G3DSA:2.130.10.10	-	25	311	5.7e-24	IPR015943	WD40/YVTN repeat-like-containing domain superfamily
PBTT_02140	164	SUPERFAMILY	SSF55455	SRF-like	2	51	1.12e-12	IPR036879	Transcription factor, MADS-box superfamily
PBTT_02140	164	Gene3D	G3DSA:3.40.1810.10	-	11	120	5.3e-11	IPR036879	Transcription factor, MADS-box superfamily
PBTT_02140	164	Pfam	PF00319	SRF-type transcription factor (DNA-binding and dimerisation domain)	12	48	8e-13	IPR002100	Transcription factor, MADS-box
PBTT_02141	207	SUPERFAMILY	SSF55455	SRF-like	4	67	3.53e-12	IPR036879	Transcription factor, MADS-box superfamily
PBTT_02141	207	Gene3D	G3DSA:3.40.1810.10	-	13	94	3.1e-11	IPR036879	Transcription factor, MADS-box superfamily
PBTT_02141	207	Pfam	PF00319	SRF-type transcription factor (DNA-binding and dimerisation domain)	13	50	1.9e-12	IPR002100	Transcription factor, MADS-box
PBTT_02144	292	Gene3D	G3DSA:1.25.40.10	Tetratricopeptide repeat domain	172	292	2.2e-07	IPR011990	Tetratricopeptide-like helical domain superfamily
PBTT_02145	468	Pfam	PF04818	CID domain	36	142	2.4e-09	IPR006569	CID domain
PBTT_02145	468	Gene3D	G3DSA:1.25.40.90	-	16	148	1.4e-24	IPR008942	ENTH/VHS
PBTT_02145	468	SUPERFAMILY	SSF48464	ENTH/VHS domain	22	146	4.9e-20	IPR008942	ENTH/VHS
PBTT_02146	253	Gene3D	G3DSA:1.25.40.20	-	133	253	1.4e-28	IPR036770	Ankyrin repeat-containing domain superfamily
PBTT_02146	253	Gene3D	G3DSA:1.25.40.20	-	30	132	7e-26	IPR036770	Ankyrin repeat-containing domain superfamily
PBTT_02146	253	Pfam	PF12796	Ankyrin repeats (3 copies)	31	129	1.8e-13	IPR002110	Ankyrin repeat
PBTT_02146	253	Pfam	PF12796	Ankyrin repeats (3 copies)	131	195	8.3e-08	IPR002110	Ankyrin repeat
PBTT_02146	253	SUPERFAMILY	SSF48403	Ankyrin repeat	29	240	5.09e-52	IPR036770	Ankyrin repeat-containing domain superfamily
PBTT_02146	253	Pfam	PF00023	Ankyrin repeat	198	229	3.2e-05	IPR002110	Ankyrin repeat
PBTT_02147	1196	Gene3D	G3DSA:2.130.10.10	-	660	871	5.4e-08	IPR015943	WD40/YVTN repeat-like-containing domain superfamily
PBTT_02147	1196	SUPERFAMILY	SSF50978	WD40 repeat-like	163	417	7.32e-15	IPR036322	WD40-repeat-containing domain superfamily
PBTT_02147	1196	Gene3D	G3DSA:2.130.10.10	-	135	502	2.4e-28	IPR015943	WD40/YVTN repeat-like-containing domain superfamily
PBTT_02147	1196	Pfam	PF00400	WD domain, G-beta repeat	380	417	0.016	IPR001680	WD40 repeat
PBTT_02147	1196	Gene3D	G3DSA:2.130.10.10	-	503	644	6.9e-09	IPR015943	WD40/YVTN repeat-like-containing domain superfamily
PBTT_02147	1196	SUPERFAMILY	SSF50978	WD40 repeat-like	526	851	5.86e-16	IPR036322	WD40-repeat-containing domain superfamily
PBTT_02147	1196	SUPERFAMILY	SSF50978	WD40 repeat-like	362	634	8.55e-38	IPR036322	WD40-repeat-containing domain superfamily
PBTT_02148	1378	Pfam	PF11732	Transcription- and export-related complex subunit	527	599	4.7e-20	IPR021726	THO complex, subunitTHOC2, N-terminal
PBTT_02148	1378	Pfam	PF11262	Transcription factor/nuclear export subunit protein 2	813	1099	6.5e-61	IPR021418	THO complex, subunitTHOC2, C-terminal
PBTT_02148	1378	Pfam	PF16134	THO complex subunit 2 N-terminus	46	184	5.6e-26	IPR032302	THO complex subunit 2, N-terminal domain
PBTT_02148	1378	Pfam	PF16134	THO complex subunit 2 N-terminus	386	523	6.8e-17	IPR032302	THO complex subunit 2, N-terminal domain
PBTT_02149	106	SUPERFAMILY	SSF54236	Ubiquitin-like	6	96	1.21e-10	IPR029071	Ubiquitin-like domain superfamily
PBTT_02149	106	Gene3D	G3DSA:3.10.20.90	-	2	91	2.1e-08	-	-
PBTT_02150	448	Pfam	PF00069	Protein kinase domain	115	360	2e-60	IPR000719	Protein kinase domain
PBTT_02150	448	SUPERFAMILY	SSF56112	Protein kinase-like (PK-like)	106	376	1.35e-74	IPR011009	Protein kinase-like domain superfamily
PBTT_02150	448	Gene3D	G3DSA:1.10.510.10	Transferase(Phosphotransferase) domain 1	100	426	6.3e-70	-	-
PBTT_02151	363	Gene3D	G3DSA:2.60.40.150	C2 domain	232	337	4.1e-07	IPR035892	C2 domain superfamily
PBTT_02151	363	SUPERFAMILY	SSF49562	C2 domain (Calcium/lipid-binding domain, CaLB)	228	312	1.71e-09	IPR035892	C2 domain superfamily
PBTT_02151	363	Pfam	PF00168	C2 domain	243	326	7.7e-06	IPR000008	C2 domain
PBTT_02153	433	Pfam	PF17862	AAA+ lid domain	372	416	4e-10	IPR041569	AAA ATPase, AAA+ lid domain
PBTT_02153	433	Pfam	PF16450	Proteasomal ATPase OB C-terminal domain	84	158	9.5e-18	IPR032501	Proteasomal ATPase OB C-terminal domain
PBTT_02153	433	SUPERFAMILY	SSF52540	P-loop containing nucleoside triphosphate hydrolases	176	420	7.13e-65	IPR027417	P-loop containing nucleoside triphosphate hydrolase
PBTT_02153	433	Pfam	PF00004	ATPase family associated with various cellular activities (AAA)	216	349	7e-41	IPR003959	ATPase, AAA-type, core
PBTT_02153	433	Gene3D	G3DSA:3.40.50.300	-	168	349	8.1e-69	IPR027417	P-loop containing nucleoside triphosphate hydrolase
PBTT_02153	433	Gene3D	G3DSA:2.40.50.140	-	34	167	2e-18	IPR012340	Nucleic acid-binding, OB-fold
PBTT_02153	433	Gene3D	G3DSA:1.10.8.60	-	351	426	3.5e-22	-	-
PBTT_02154	235	Pfam	PF04893	Yip1 domain	95	227	3.5e-08	IPR006977	Yip1 domain
PBTT_02155	887	Gene3D	G3DSA:2.130.10.10	-	39	358	1.6e-29	IPR015943	WD40/YVTN repeat-like-containing domain superfamily
PBTT_02155	887	Gene3D	G3DSA:2.130.10.10	-	367	605	3e-16	IPR015943	WD40/YVTN repeat-like-containing domain superfamily
PBTT_02155	887	SUPERFAMILY	SSF50998	Quinoprotein alcohol dehydrogenase-like	16	685	1.33e-27	IPR011047	Quinoprotein alcohol dehydrogenase-like superfamily
PBTT_02156	325	Gene3D	G3DSA:2.130.10.10	-	236	324	1.7e-12	IPR015943	WD40/YVTN repeat-like-containing domain superfamily
PBTT_02156	325	SUPERFAMILY	SSF50978	WD40 repeat-like	10	317	1.02e-37	IPR036322	WD40-repeat-containing domain superfamily
PBTT_02156	325	Gene3D	G3DSA:2.130.10.10	-	2	93	2.8e-11	IPR015943	WD40/YVTN repeat-like-containing domain superfamily
PBTT_02156	325	Pfam	PF00400	WD domain, G-beta repeat	59	90	0.088	IPR001680	WD40 repeat
PBTT_02156	325	Gene3D	G3DSA:2.130.10.10	-	94	235	9.1e-12	IPR015943	WD40/YVTN repeat-like-containing domain superfamily
PBTT_02157	511	Gene3D	G3DSA:3.40.50.10590	-	15	173	3.4e-15	-	-
PBTT_02157	511	Pfam	PF18295	M17 aminopeptidase N-terminal domain 2	74	152	4.5e-10	IPR041417	Probable aminopeptidase NPEPL1, N-terminal
PBTT_02157	511	SUPERFAMILY	SSF53187	Zn-dependent exopeptidases	192	509	2.13e-91	-	-
PBTT_02157	511	Gene3D	G3DSA:3.40.630.10	Zn peptidases	183	508	3.3e-109	-	-
PBTT_02157	511	Pfam	PF00883	Cytosol aminopeptidase family, catalytic domain	197	503	1.5e-97	IPR000819	Peptidase M17, leucyl aminopeptidase, C-terminal
PBTT_02158	298	Pfam	PF02940	mRNA capping enzyme, beta chain	62	247	2e-30	IPR004206	mRNA triphosphatase Cet1-like
PBTT_02158	298	Gene3D	G3DSA:3.20.100.10	-	37	283	2.3e-48	IPR037009	mRNA triphosphatase Cet1-like superfamily
PBTT_02158	298	SUPERFAMILY	SSF55154	CYTH-like phosphatases	19	286	3.92e-40	IPR033469	CYTH-like domain superfamily
PBTT_02159	173	Gene3D	G3DSA:2.40.50.140	-	81	172	2.2e-27	IPR012340	Nucleic acid-binding, OB-fold
PBTT_02159	173	Pfam	PF03876	SHS2 domain found in N terminus of Rpb7p/Rpc25p/MJ0397	10	57	4.3e-08	IPR005576	RNA polymerase Rpb7-like , N-terminal
PBTT_02159	173	Gene3D	G3DSA:3.30.1490.120	-	1	80	1.8e-22	IPR036898	RNA polymerase Rpb7-like, N-terminal domain superfamily
PBTT_02159	173	SUPERFAMILY	SSF88798	N-terminal, heterodimerisation domain of RBP7 (RpoE)	1	77	2.09e-18	IPR036898	RNA polymerase Rpb7-like, N-terminal domain superfamily
PBTT_02159	173	SUPERFAMILY	SSF50249	Nucleic acid-binding proteins	79	171	2.06e-14	IPR012340	Nucleic acid-binding, OB-fold
PBTT_02159	173	Pfam	PF00575	S1 RNA binding domain	79	155	2.5e-05	IPR003029	S1 domain
PBTT_02161	210	Gene3D	G3DSA:2.60.200.20	-	77	210	1.6e-49	-	-
PBTT_02161	210	SUPERFAMILY	SSF49879	SMAD/FHA domain	86	205	2.1e-28	IPR008984	SMAD/FHA domain superfamily
PBTT_02161	210	Pfam	PF00498	FHA domain	116	195	2.3e-18	IPR000253	Forkhead-associated (FHA) domain
PBTT_02162	524	SUPERFAMILY	SSF52113	BRCT domain	353	456	7.41e-12	IPR036420	BRCT domain superfamily
PBTT_02162	524	Gene3D	G3DSA:3.40.50.10190	BRCT domain	358	454	4.4e-16	IPR036420	BRCT domain superfamily
PBTT_02162	524	SUPERFAMILY	SSF56784	HAD-like	136	294	3.87e-28	IPR036412	HAD-like superfamily
PBTT_02162	524	Gene3D	G3DSA:3.40.50.1000	-	127	357	3.9e-47	IPR023214	HAD superfamily
PBTT_02162	524	SUPERFAMILY	SSF51230	Single hybrid motif	10	79	1.23e-09	IPR011053	Single hybrid motif
PBTT_02162	524	Pfam	PF03031	NLI interacting factor-like phosphatase	143	289	3.3e-22	IPR004274	FCP1 homology domain
PBTT_02162	524	Gene3D	G3DSA:2.40.50.100	-	7	78	5.1e-10	-	-
PBTT_02163	632	SUPERFAMILY	SSF57850	RING/U-box	548	590	2.12e-05	-	-
PBTT_02163	632	Gene3D	G3DSA:3.30.40.10	Zinc/RING finger domain, C3HC4 (zinc finger)	521	630	2e-09	IPR013083	Zinc finger, RING/FYVE/PHD-type
PBTT_02163	632	SUPERFAMILY	SSF90257	Myosin rod fragments	287	389	1.6e-06	-	-
PBTT_02163	632	Gene3D	G3DSA:1.10.287.1490	-	283	451	1.6e-08	-	-
PBTT_02163	632	SUPERFAMILY	SSF57997	Tropomyosin	83	318	6.54e-11	-	-
PBTT_02166	297	Pfam	PF13714	Phosphoenolpyruvate phosphomutase	16	253	3.8e-47	-	-
PBTT_02166	297	Gene3D	G3DSA:3.20.20.60	-	3	294	1.1e-96	IPR040442	Pyruvate kinase-like domain superfamily
PBTT_02166	297	SUPERFAMILY	SSF51621	Phosphoenolpyruvate/pyruvate domain	1	287	3.99e-93	IPR015813	Pyruvate/Phosphoenolpyruvate kinase-like domain superfamily
PBTT_02167	506	Gene3D	G3DSA:1.20.1270.60	Arfaptin homology (AH) domain/BAR domain	4	293	5e-22	IPR027267	AH/BAR domain superfamily
PBTT_02167	506	Gene3D	G3DSA:1.10.555.10	Rho GTPase activation protein	302	496	2.3e-33	IPR008936	Rho GTPase activation protein
PBTT_02167	506	Pfam	PF00620	RhoGAP domain	329	478	1.5e-25	IPR000198	Rho GTPase-activating protein domain
PBTT_02167	506	SUPERFAMILY	SSF103657	BAR/IMD domain-like	6	280	3.66e-20	IPR027267	AH/BAR domain superfamily
PBTT_02167	506	SUPERFAMILY	SSF48350	GTPase activation domain, GAP	307	492	4.71e-31	IPR008936	Rho GTPase activation protein
PBTT_02168	223	Pfam	PF01661	Macro domain	69	171	1.8e-11	IPR002589	Macro domain
PBTT_02168	223	SUPERFAMILY	SSF52949	Macro domain-like	48	218	6.73e-27	IPR043472	Macro domain-like
PBTT_02168	223	Gene3D	G3DSA:3.40.220.10	Leucine Aminopeptidase, subunit E, domain 1	5	216	1.1e-34	IPR043472	Macro domain-like
PBTT_02169	280	SUPERFAMILY	SSF57850	RING/U-box	3	77	3.3e-15	-	-
PBTT_02169	280	Gene3D	G3DSA:3.30.40.10	Zinc/RING finger domain, C3HC4 (zinc finger)	1	103	3.5e-21	IPR013083	Zinc finger, RING/FYVE/PHD-type
PBTT_02169	280	Pfam	PF13639	Ring finger domain	10	51	1.8e-08	IPR001841	Zinc finger, RING-type
PBTT_02170	278	Gene3D	G3DSA:3.40.50.410	von Willebrand factor, type A domain	47	237	1e-05	IPR036465	von Willebrand factor A-like domain superfamily
PBTT_02170	278	SUPERFAMILY	SSF53300	vWA-like	51	220	1.82e-10	IPR036465	von Willebrand factor A-like domain superfamily
PBTT_02171	267	Gene3D	G3DSA:3.40.50.410	von Willebrand factor, type A domain	44	227	1.7e-07	IPR036465	von Willebrand factor A-like domain superfamily
PBTT_02171	267	SUPERFAMILY	SSF53300	vWA-like	44	207	6.07e-11	IPR036465	von Willebrand factor A-like domain superfamily
PBTT_02172	1865	Gene3D	G3DSA:1.25.40.10	Tetratricopeptide repeat domain	1254	1454	9.7e-22	IPR011990	Tetratricopeptide-like helical domain superfamily
PBTT_02172	1865	Gene3D	G3DSA:1.25.40.10	Tetratricopeptide repeat domain	1148	1253	1.4e-12	IPR011990	Tetratricopeptide-like helical domain superfamily
PBTT_02172	1865	SUPERFAMILY	SSF48452	TPR-like	88	1049	1.55e-27	IPR011990	Tetratricopeptide-like helical domain superfamily
PBTT_02172	1865	SUPERFAMILY	SSF48452	TPR-like	1087	1249	1.96e-21	IPR011990	Tetratricopeptide-like helical domain superfamily
PBTT_02172	1865	Pfam	PF00515	Tetratricopeptide repeat	1458	1488	1.3e-08	IPR001440	Tetratricopeptide repeat 1
PBTT_02172	1865	Gene3D	G3DSA:1.25.40.10	Tetratricopeptide repeat domain	799	1081	1.6e-32	IPR011990	Tetratricopeptide-like helical domain superfamily
PBTT_02172	1865	Gene3D	G3DSA:1.25.40.10	Tetratricopeptide repeat domain	1591	1864	4.4e-11	IPR011990	Tetratricopeptide-like helical domain superfamily
PBTT_02172	1865	Gene3D	G3DSA:1.25.40.10	Tetratricopeptide repeat domain	1455	1536	2.5e-12	IPR011990	Tetratricopeptide-like helical domain superfamily
PBTT_02172	1865	Pfam	PF13432	Tetratricopeptide repeat	1372	1417	0.002	-	-
PBTT_02172	1865	Pfam	PF13432	Tetratricopeptide repeat	886	944	0.0098	-	-
PBTT_02172	1865	Pfam	PF13432	Tetratricopeptide repeat	1088	1142	1.5e-05	-	-
PBTT_02172	1865	Pfam	PF13432	Tetratricopeptide repeat	1155	1197	0.0016	-	-
PBTT_02172	1865	Pfam	PF13432	Tetratricopeptide repeat	949	1011	5.5e-05	-	-
PBTT_02172	1865	Gene3D	G3DSA:1.25.40.10	Tetratricopeptide repeat domain	1082	1147	1.3e-06	IPR011990	Tetratricopeptide-like helical domain superfamily
PBTT_02172	1865	SUPERFAMILY	SSF48452	TPR-like	1648	1767	4.64e-10	IPR011990	Tetratricopeptide-like helical domain superfamily
PBTT_02172	1865	SUPERFAMILY	SSF48452	TPR-like	1355	1514	9.48e-24	IPR011990	Tetratricopeptide-like helical domain superfamily
PBTT_02173	857	SUPERFAMILY	SSF48371	ARM repeat	6	815	9.28e-143	IPR016024	Armadillo-type fold
PBTT_02173	857	Pfam	PF02985	HEAT repeat	415	443	0.00038	IPR000357	HEAT repeat
PBTT_02173	857	Gene3D	G3DSA:1.25.10.10	-	1	856	1.1e-290	IPR011989	Armadillo-like helical
PBTT_02173	857	Pfam	PF03810	Importin-beta N-terminal domain	24	103	7.4e-07	IPR001494	Importin-beta, N-terminal domain
PBTT_02175	150	SUPERFAMILY	SSF52080	Ribosomal proteins L15p and L18e	6	149	1.44e-37	IPR036227	Ribosomal L18e/L15P superfamily
PBTT_02175	150	Gene3D	G3DSA:3.100.10.10	-	58	150	3.4e-38	-	-
PBTT_02175	150	Pfam	PF00828	Ribosomal proteins 50S-L15, 50S-L18e, 60S-L27A	28	145	1.2e-17	IPR021131	Ribosomal protein L18e/L15P
PBTT_02176	1609	Gene3D	G3DSA:1.25.10.10	-	394	697	1.1e-08	IPR011989	Armadillo-like helical
PBTT_02176	1609	SUPERFAMILY	SSF48371	ARM repeat	417	1204	1.32e-23	IPR016024	Armadillo-type fold
PBTT_02176	1609	Pfam	PF12530	Focadhesin/RST1, DUF3730	423	634	1.8e-19	IPR022542	Focadhesin/RST, DUF3730
PBTT_02177	979	Gene3D	G3DSA:3.40.1110.10	-	358	583	8.3e-265	IPR023299	P-type ATPase, cytoplasmic domain N
PBTT_02177	979	SUPERFAMILY	SSF81660	Metal cation-transporting ATPase, ATP-binding domain N	355	580	6.32e-41	IPR023299	P-type ATPase, cytoplasmic domain N
PBTT_02177	979	Gene3D	G3DSA:3.40.50.1000	-	345	728	8.3e-265	IPR023214	HAD superfamily
PBTT_02177	979	SUPERFAMILY	SSF56784	HAD-like	347	788	6.59e-48	IPR036412	HAD-like superfamily
PBTT_02177	979	Pfam	PF00122	E1-E2 ATPase	132	328	9.2e-48	-	-
PBTT_02177	979	Pfam	PF00690	Cation transporter/ATPase, N-terminus	25	93	3.4e-13	IPR004014	Cation-transporting P-type ATPase, N-terminal
PBTT_02177	979	Pfam	PF13246	Cation transport ATPase (P-type)	421	511	1.5e-17	-	-
PBTT_02177	979	SUPERFAMILY	SSF81665	Calcium ATPase, transmembrane domain M	24	973	6.54e-107	IPR023298	P-type ATPase, transmembrane domain superfamily
PBTT_02177	979	Gene3D	G3DSA:2.70.150.10	-	43	251	8.3e-265	-	-
PBTT_02177	979	Gene3D	G3DSA:1.20.1110.10	-	76	970	8.3e-265	-	-
PBTT_02177	979	Pfam	PF00689	Cation transporting ATPase, C-terminus	775	967	1.7e-33	IPR006068	Cation-transporting P-type ATPase, C-terminal
PBTT_02177	979	SUPERFAMILY	SSF81653	Calcium ATPase, transduction domain A	136	248	1.7e-24	IPR008250	P-type ATPase, A domain superfamily
PBTT_02178	139	SUPERFAMILY	SSF140996	Hermes dimerisation domain	3	44	5.23e-06	-	-
PBTT_02178	139	Gene3D	G3DSA:1.10.10.1070	-	2	61	3.5e-12	-	-
PBTT_02179	979	SUPERFAMILY	SSF81653	Calcium ATPase, transduction domain A	136	248	5.75e-25	IPR008250	P-type ATPase, A domain superfamily
PBTT_02179	979	Gene3D	G3DSA:2.70.150.10	-	43	251	5.4e-264	-	-
PBTT_02179	979	Pfam	PF00690	Cation transporter/ATPase, N-terminus	25	93	6.4e-12	IPR004014	Cation-transporting P-type ATPase, N-terminal
PBTT_02179	979	SUPERFAMILY	SSF81665	Calcium ATPase, transmembrane domain M	24	973	4.71e-106	IPR023298	P-type ATPase, transmembrane domain superfamily
PBTT_02179	979	Gene3D	G3DSA:3.40.50.1000	-	345	728	5.4e-264	IPR023214	HAD superfamily
PBTT_02179	979	SUPERFAMILY	SSF81660	Metal cation-transporting ATPase, ATP-binding domain N	355	580	3.27e-41	IPR023299	P-type ATPase, cytoplasmic domain N
PBTT_02179	979	Pfam	PF13246	Cation transport ATPase (P-type)	421	511	1.5e-17	-	-
PBTT_02179	979	Pfam	PF00122	E1-E2 ATPase	133	328	1.6e-48	-	-
PBTT_02179	979	Pfam	PF00689	Cation transporting ATPase, C-terminus	775	967	1.5e-32	IPR006068	Cation-transporting P-type ATPase, C-terminal
PBTT_02179	979	SUPERFAMILY	SSF56784	HAD-like	347	788	1.52e-48	IPR036412	HAD-like superfamily
PBTT_02179	979	Gene3D	G3DSA:3.40.1110.10	-	358	583	5.4e-264	IPR023299	P-type ATPase, cytoplasmic domain N
PBTT_02179	979	Gene3D	G3DSA:1.20.1110.10	-	76	970	5.4e-264	-	-
PBTT_02180	196	SUPERFAMILY	SSF111126	Ligand-binding domain in the NO signalling and Golgi transport	8	193	1.07e-40	IPR024096	NO signalling/Golgi transport ligand-binding domain superfamily
PBTT_02180	196	Pfam	PF04051	Transport protein particle (TRAPP) component	14	184	7.3e-33	IPR007194	Transport protein particle (TRAPP) component
PBTT_02180	196	Gene3D	G3DSA:3.30.1380.20	Trafficking protein particle complex subunit 3	8	196	4.8e-48	-	-
PBTT_02181	155	Gene3D	G3DSA:1.10.20.10	Histone, subunit A	27	155	7.3e-29	IPR009072	Histone-fold
PBTT_02181	155	Pfam	PF00808	Histone-like transcription factor (CBF/NF-Y) and archaeal histone	35	99	1.4e-17	IPR003958	Transcription factor CBF/NF-Y/archaeal histone domain
PBTT_02181	155	SUPERFAMILY	SSF47113	Histone-fold	32	124	2.02e-26	IPR009072	Histone-fold
PBTT_02182	361	Pfam	PF02774	Semialdehyde dehydrogenase, dimerisation domain	170	341	4.1e-33	IPR012280	Semialdehyde dehydrogenase, dimerisation domain
PBTT_02182	361	Gene3D	G3DSA:3.30.360.10	Dihydrodipicolinate Reductase; domain 2	162	338	1.7e-141	-	-
PBTT_02182	361	Gene3D	G3DSA:3.40.50.720	-	15	357	1.7e-141	-	-
PBTT_02182	361	SUPERFAMILY	SSF51735	NAD(P)-binding Rossmann-fold domains	14	188	1.36e-44	IPR036291	NAD(P)-binding domain superfamily
PBTT_02182	361	Pfam	PF01118	Semialdehyde dehydrogenase, NAD binding domain	14	139	3.3e-30	IPR000534	Semialdehyde dehydrogenase, NAD-binding
PBTT_02182	361	SUPERFAMILY	SSF55347	Glyceraldehyde-3-phosphate dehydrogenase-like, C-terminal domain	161	343	1.85e-36	-	-
PBTT_02183	2112	SUPERFAMILY	SSF48371	ARM repeat	65	549	1.55e-29	IPR016024	Armadillo-type fold
PBTT_02183	2112	SUPERFAMILY	SSF48371	ARM repeat	718	1166	7.45e-24	IPR016024	Armadillo-type fold
PBTT_02183	2112	Gene3D	G3DSA:1.25.10.10	-	53	293	6.4e-34	IPR011989	Armadillo-like helical
PBTT_02183	2112	SUPERFAMILY	SSF48371	ARM repeat	1352	1844	1.46e-10	IPR016024	Armadillo-type fold
PBTT_02183	2112	Gene3D	G3DSA:1.25.10.10	-	703	944	6.4e-45	IPR011989	Armadillo-like helical
PBTT_02183	2112	Gene3D	G3DSA:1.25.10.10	-	966	1194	1.7e-34	IPR011989	Armadillo-like helical
PBTT_02183	2112	Gene3D	G3DSA:1.25.10.10	-	309	539	5.1e-39	IPR011989	Armadillo-like helical
PBTT_02183	2112	Gene3D	G3DSA:1.25.10.10	-	1276	1532	7.7e-41	IPR011989	Armadillo-like helical
PBTT_02184	347	Pfam	PF00076	RNA recognition motif. (a.k.a. RRM, RBD, or RNP domain)	100	169	5.7e-21	IPR000504	RNA recognition motif domain
PBTT_02184	347	Gene3D	G3DSA:3.30.70.330	-	85	209	1.6e-37	IPR012677	Nucleotide-binding alpha-beta plait domain superfamily
PBTT_02184	347	Pfam	PF12220	U1 small nuclear ribonucleoprotein of 70kDa MW N terminal	3	89	1e-17	IPR022023	U1 small nuclear ribonucleoprotein of 70kDa N-terminal
PBTT_02184	347	SUPERFAMILY	SSF54928	RNA-binding domain, RBD	81	195	9e-31	IPR035979	RNA-binding domain superfamily
PBTT_02186	249	Gene3D	G3DSA:3.80.10.10	Ribonuclease Inhibitor	5	160	1.6e-24	IPR032675	Leucine-rich repeat domain superfamily
PBTT_02186	249	SUPERFAMILY	SSF52075	Outer arm dynein light chain 1	24	157	1.44e-20	-	-
PBTT_02187	191	Gene3D	G3DSA:3.60.20.10	Glutamine Phosphoribosylpyrophosphate, subunit 1, domain 1	1	191	4.9e-57	IPR029055	Nucleophile aminohydrolases, N-terminal
PBTT_02187	191	SUPERFAMILY	SSF56235	N-terminal nucleophile aminohydrolases (Ntn hydrolases)	1	188	1.83e-54	IPR029055	Nucleophile aminohydrolases, N-terminal
PBTT_02187	191	Pfam	PF00227	Proteasome subunit	1	176	8.4e-43	IPR001353	Proteasome, subunit alpha/beta
PBTT_02189	124	Pfam	PF01776	Ribosomal L22e protein family	17	122	1.1e-41	IPR002671	Ribosomal protein L22e
PBTT_02189	124	Gene3D	G3DSA:3.30.1360.210	-	7	124	1.2e-43	IPR038526	Ribosomal protein L22e superfamily
PBTT_02190	401	Pfam	PF10394	Histone acetyl transferase HAT1 N-terminus	3	163	3.1e-20	IPR019467	Histone acetyl transferase HAT1 N-terminal
PBTT_02190	401	Pfam	PF00583	Acetyltransferase (GNAT) family	188	257	5.4e-06	IPR000182	GNAT domain
PBTT_02190	401	Gene3D	G3DSA:3.90.360.10	-	6	163	2.7e-63	IPR037113	Histone acetyl transferase 1, N-terminal domain superfamily
PBTT_02190	401	Gene3D	G3DSA:3.40.630.30	-	113	266	2.7e-63	-	-
PBTT_02190	401	SUPERFAMILY	SSF55729	Acyl-CoA N-acyltransferases (Nat)	3	339	8.48e-49	IPR016181	Acyl-CoA N-acyltransferase
PBTT_02192	380	SUPERFAMILY	SSF46689	Homeodomain-like	62	132	6.84e-18	IPR009057	Homeobox-like domain superfamily
PBTT_02192	380	Pfam	PF00046	Homeodomain	76	132	6.3e-17	IPR001356	Homeobox domain
PBTT_02192	380	Gene3D	G3DSA:1.10.10.60	-	75	133	1.9e-18	-	-
PBTT_02194	514	Pfam	PF00400	WD domain, G-beta repeat	52	88	0.063	IPR001680	WD40 repeat
PBTT_02194	514	Pfam	PF00400	WD domain, G-beta repeat	137	173	0.00073	IPR001680	WD40 repeat
PBTT_02194	514	Pfam	PF00400	WD domain, G-beta repeat	14	46	0.18	IPR001680	WD40 repeat
PBTT_02194	514	Pfam	PF00400	WD domain, G-beta repeat	96	131	0.011	IPR001680	WD40 repeat
PBTT_02194	514	SUPERFAMILY	SSF50978	WD40 repeat-like	9	250	6.87e-50	IPR036322	WD40-repeat-containing domain superfamily
PBTT_02194	514	Pfam	PF13925	con80 domain of Katanin	348	508	6.4e-32	IPR028021	Katanin p80 subunit, C-terminal
PBTT_02194	514	Gene3D	G3DSA:2.130.10.10	-	9	277	1.9e-48	IPR015943	WD40/YVTN repeat-like-containing domain superfamily
PBTT_02195	946	SUPERFAMILY	SSF81901	HCP-like	250	483	2.72e-17	-	-
PBTT_02195	946	Gene3D	G3DSA:1.25.40.10	Tetratricopeptide repeat domain	782	944	2.4e-15	IPR011990	Tetratricopeptide-like helical domain superfamily
PBTT_02195	946	Gene3D	G3DSA:1.25.40.10	Tetratricopeptide repeat domain	658	781	1.2e-12	IPR011990	Tetratricopeptide-like helical domain superfamily
PBTT_02195	946	Gene3D	G3DSA:1.25.40.10	Tetratricopeptide repeat domain	115	219	4.5e-21	IPR011990	Tetratricopeptide-like helical domain superfamily
PBTT_02195	946	Gene3D	G3DSA:1.25.40.10	Tetratricopeptide repeat domain	220	395	7.1e-24	IPR011990	Tetratricopeptide-like helical domain superfamily
PBTT_02195	946	SUPERFAMILY	SSF81901	HCP-like	675	766	3.53e-09	-	-
PBTT_02195	946	Gene3D	G3DSA:1.25.40.10	Tetratricopeptide repeat domain	531	657	1.5e-12	IPR011990	Tetratricopeptide-like helical domain superfamily
PBTT_02195	946	Gene3D	G3DSA:1.25.40.10	Tetratricopeptide repeat domain	2	114	2.9e-13	IPR011990	Tetratricopeptide-like helical domain superfamily
PBTT_02195	946	Gene3D	G3DSA:1.25.40.10	Tetratricopeptide repeat domain	396	520	2e-10	IPR011990	Tetratricopeptide-like helical domain superfamily
PBTT_02195	946	SUPERFAMILY	SSF81901	HCP-like	43	215	1.13e-23	-	-
PBTT_02195	946	Pfam	PF08238	Sel1 repeat	378	388	190	IPR006597	Sel1-like repeat
PBTT_02195	946	Pfam	PF08238	Sel1 repeat	136	172	0.0059	IPR006597	Sel1-like repeat
PBTT_02195	946	Pfam	PF08238	Sel1 repeat	79	93	17	IPR006597	Sel1-like repeat
PBTT_02195	946	Pfam	PF08238	Sel1 repeat	326	358	0.056	IPR006597	Sel1-like repeat
PBTT_02195	946	Pfam	PF08238	Sel1 repeat	847	866	13	IPR006597	Sel1-like repeat
PBTT_02195	946	Pfam	PF08238	Sel1 repeat	801	818	110	IPR006597	Sel1-like repeat
PBTT_02195	946	Pfam	PF08238	Sel1 repeat	278	323	0.12	IPR006597	Sel1-like repeat
PBTT_02195	946	Pfam	PF08238	Sel1 repeat	695	728	0.91	IPR006597	Sel1-like repeat
PBTT_02195	946	Pfam	PF08238	Sel1 repeat	190	205	140	IPR006597	Sel1-like repeat
PBTT_02195	946	Pfam	PF08238	Sel1 repeat	97	134	7.8e-07	IPR006597	Sel1-like repeat
PBTT_02195	946	Pfam	PF08238	Sel1 repeat	743	760	16	IPR006597	Sel1-like repeat
PBTT_02195	946	SUPERFAMILY	SSF81901	HCP-like	800	931	3.01e-09	-	-
PBTT_02195	946	SUPERFAMILY	SSF81901	HCP-like	538	648	4.84e-08	-	-
PBTT_02196	1724	SUPERFAMILY	SSF81901	HCP-like	625	800	1.57e-14	-	-
PBTT_02196	1724	SUPERFAMILY	SSF81901	HCP-like	1403	1583	6.67e-15	-	-
PBTT_02196	1724	Gene3D	G3DSA:1.25.40.10	Tetratricopeptide repeat domain	113	349	1.4e-25	IPR011990	Tetratricopeptide-like helical domain superfamily
PBTT_02196	1724	Gene3D	G3DSA:1.25.40.10	Tetratricopeptide repeat domain	770	891	3.4e-11	IPR011990	Tetratricopeptide-like helical domain superfamily
PBTT_02196	1724	SUPERFAMILY	SSF81901	HCP-like	226	330	3.4e-11	-	-
PBTT_02196	1724	SUPERFAMILY	SSF81901	HCP-like	911	1022	4.58e-08	-	-
PBTT_02196	1724	SUPERFAMILY	SSF81901	HCP-like	1174	1306	4.58e-09	-	-
PBTT_02196	1724	Gene3D	G3DSA:1.25.40.10	Tetratricopeptide repeat domain	1398	1614	4.4e-19	IPR011990	Tetratricopeptide-like helical domain superfamily
PBTT_02196	1724	Pfam	PF08238	Sel1 repeat	1512	1546	0.26	IPR006597	Sel1-like repeat
PBTT_02196	1724	Pfam	PF08238	Sel1 repeat	128	162	6	IPR006597	Sel1-like repeat
PBTT_02196	1724	Pfam	PF08238	Sel1 repeat	651	696	0.16	IPR006597	Sel1-like repeat
PBTT_02196	1724	Pfam	PF08238	Sel1 repeat	271	300	0.33	IPR006597	Sel1-like repeat
PBTT_02196	1724	Pfam	PF08238	Sel1 repeat	509	545	0.022	IPR006597	Sel1-like repeat
PBTT_02196	1724	Pfam	PF08238	Sel1 repeat	452	466	35	IPR006597	Sel1-like repeat
PBTT_02196	1724	Pfam	PF08238	Sel1 repeat	470	507	7.4e-07	IPR006597	Sel1-like repeat
PBTT_02196	1724	Pfam	PF08238	Sel1 repeat	1116	1133	31	IPR006597	Sel1-like repeat
PBTT_02196	1724	Pfam	PF08238	Sel1 repeat	1549	1580	180	IPR006597	Sel1-like repeat
PBTT_02196	1724	Pfam	PF08238	Sel1 repeat	699	731	0.11	IPR006597	Sel1-like repeat
PBTT_02196	1724	Pfam	PF08238	Sel1 repeat	1220	1239	27	IPR006597	Sel1-like repeat
PBTT_02196	1724	Pfam	PF08238	Sel1 repeat	935	947	130	IPR006597	Sel1-like repeat
PBTT_02196	1724	Pfam	PF08238	Sel1 repeat	1068	1101	1.8	IPR006597	Sel1-like repeat
PBTT_02196	1724	Gene3D	G3DSA:1.25.40.10	Tetratricopeptide repeat domain	490	592	2.1e-19	IPR011990	Tetratricopeptide-like helical domain superfamily
PBTT_02196	1724	Gene3D	G3DSA:1.25.40.10	Tetratricopeptide repeat domain	593	769	4.6e-23	IPR011990	Tetratricopeptide-like helical domain superfamily
PBTT_02196	1724	Gene3D	G3DSA:1.25.40.10	Tetratricopeptide repeat domain	1031	1158	2.6e-12	IPR011990	Tetratricopeptide-like helical domain superfamily
PBTT_02196	1724	Gene3D	G3DSA:1.25.40.10	Tetratricopeptide repeat domain	1159	1319	6.5e-14	IPR011990	Tetratricopeptide-like helical domain superfamily
PBTT_02196	1724	SUPERFAMILY	SSF81901	HCP-like	354	555	1.05e-23	-	-
PBTT_02196	1724	Gene3D	G3DSA:1.25.40.10	Tetratricopeptide repeat domain	904	1030	5.7e-13	IPR011990	Tetratricopeptide-like helical domain superfamily
PBTT_02196	1724	Gene3D	G3DSA:1.25.40.10	Tetratricopeptide repeat domain	350	489	4.2e-19	IPR011990	Tetratricopeptide-like helical domain superfamily
PBTT_02196	1724	SUPERFAMILY	SSF81901	HCP-like	778	865	4.58e-06	-	-
PBTT_02196	1724	SUPERFAMILY	SSF81901	HCP-like	1044	1139	9.02e-09	-	-
PBTT_02197	123	Pfam	PF05186	Dpy-30 motif	75	115	2.6e-17	IPR007858	Dpy-30 motif
PBTT_02197	123	Gene3D	G3DSA:1.20.890.10	-	69	118	2e-20	-	-
PBTT_02198	339	Pfam	PF01529	DHHC palmitoyltransferase	159	301	3e-29	IPR001594	Palmitoyltransferase, DHHC domain
PBTT_02199	2322	Pfam	PF14225	Cell morphogenesis C-terminal	2020	2230	2e-10	IPR025481	Cell morphogenesis protein C-terminal
PBTT_02199	2322	SUPERFAMILY	SSF48371	ARM repeat	1620	2278	3.07e-05	IPR016024	Armadillo-type fold
PBTT_02199	2322	Gene3D	G3DSA:1.10.506.10	-	108	455	2.5e-74	IPR008936	Rho GTPase activation protein
PBTT_02199	2322	Pfam	PF14222	Cell morphogenesis N-terminal	934	1263	3.6e-11	IPR025614	Cell morphogenesis protein N-terminal
PBTT_02199	2322	Pfam	PF00616	GTPase-activator protein for Ras-like GTPase	173	242	1e-07	IPR001936	Ras GTPase-activating domain
PBTT_02199	2322	Pfam	PF00616	GTPase-activator protein for Ras-like GTPase	248	347	4.1e-12	IPR001936	Ras GTPase-activating domain
PBTT_02199	2322	SUPERFAMILY	SSF48350	GTPase activation domain, GAP	120	446	2.39e-54	IPR008936	Rho GTPase activation protein
PBTT_02200	340	Pfam	PF00153	Mitochondrial carrier protein	151	228	2.2e-18	IPR018108	Mitochondrial substrate/solute carrier
PBTT_02200	340	Pfam	PF00153	Mitochondrial carrier protein	247	336	5.8e-20	IPR018108	Mitochondrial substrate/solute carrier
PBTT_02200	340	Pfam	PF00153	Mitochondrial carrier protein	49	129	1.7e-11	IPR018108	Mitochondrial substrate/solute carrier
PBTT_02200	340	Gene3D	G3DSA:1.50.40.10	Mitochondrial carrier domain	50	340	4.5e-68	IPR023395	Mitochondrial carrier domain superfamily
PBTT_02200	340	SUPERFAMILY	SSF103506	Mitochondrial carrier	48	328	1.7e-65	IPR023395	Mitochondrial carrier domain superfamily
PBTT_02201	327	SUPERFAMILY	SSF57667	beta-beta-alpha zinc fingers	171	209	1.05e-06	IPR036236	Zinc finger C2H2 superfamily
PBTT_02201	327	Gene3D	G3DSA:3.30.160.60	Classic Zinc Finger	131	215	1e-06	-	-
PBTT_02204	1319	Gene3D	G3DSA:3.40.50.300	-	1060	1315	2.1e-131	IPR027417	P-loop containing nucleoside triphosphate hydrolase
PBTT_02204	1319	Gene3D	G3DSA:3.40.50.300	-	415	675	2.8e-287	IPR027417	P-loop containing nucleoside triphosphate hydrolase
PBTT_02204	1319	Pfam	PF00664	ABC transporter transmembrane region	216	376	1.5e-37	IPR011527	ABC transporter type 1, transmembrane domain
PBTT_02204	1319	Pfam	PF00664	ABC transporter transmembrane region	754	1020	1.3e-52	IPR011527	ABC transporter type 1, transmembrane domain
PBTT_02204	1319	SUPERFAMILY	SSF52540	P-loop containing nucleoside triphosphate hydrolases	418	675	7.88e-85	IPR027417	P-loop containing nucleoside triphosphate hydrolase
PBTT_02204	1319	Pfam	PF00005	ABC transporter	445	603	1.2e-32	IPR003439	ABC transporter-like, ATP-binding domain
PBTT_02204	1319	Pfam	PF00005	ABC transporter	1090	1244	1.2e-34	IPR003439	ABC transporter-like, ATP-binding domain
PBTT_02204	1319	SUPERFAMILY	SSF90123	ABC transporter transmembrane region	740	1058	1.96e-48	IPR036640	ABC transporter type 1, transmembrane domain superfamily
PBTT_02204	1319	Gene3D	G3DSA:1.20.1560.10	ABC transporter type 1, transmembrane domain	99	1037	2.8e-287	IPR036640	ABC transporter type 1, transmembrane domain superfamily
PBTT_02204	1319	SUPERFAMILY	SSF90123	ABC transporter transmembrane region	100	388	6.41e-48	IPR036640	ABC transporter type 1, transmembrane domain superfamily
PBTT_02204	1319	SUPERFAMILY	SSF52540	P-loop containing nucleoside triphosphate hydrolases	1066	1314	2.15e-83	IPR027417	P-loop containing nucleoside triphosphate hydrolase
PBTT_02204	1319	Gene3D	G3DSA:1.20.1560.10	ABC transporter type 1, transmembrane domain	1038	1059	2.1e-131	IPR036640	ABC transporter type 1, transmembrane domain superfamily
PBTT_02205	676	Pfam	PF02383	SacI homology domain	85	375	2.2e-51	IPR002013	SAC domain
PBTT_02206	392	Pfam	PF09320	Domain of unknown function (DUF1977)	290	386	5.2e-14	IPR015399	Domain of unknown function DUF1977, DnaJ-like
PBTT_02206	392	SUPERFAMILY	SSF46565	Chaperone J-domain	109	218	1.7e-24	IPR036869	Chaperone J-domain superfamily
PBTT_02206	392	Gene3D	G3DSA:1.10.287.110	DnaJ domain	109	226	2.6e-26	IPR036869	Chaperone J-domain superfamily
PBTT_02206	392	Pfam	PF00226	DnaJ domain	113	174	1.7e-19	IPR001623	DnaJ domain
PBTT_02208	589	Gene3D	G3DSA:2.60.40.380	-	165	260	8e-13	-	-
PBTT_02208	589	SUPERFAMILY	SSF56300	Metallo-dependent phosphatases	264	569	7.21e-51	IPR029052	Metallo-dependent phosphatase-like
PBTT_02208	589	Gene3D	G3DSA:3.60.21.10	-	261	586	8.3e-92	IPR029052	Metallo-dependent phosphatase-like
PBTT_02208	589	Pfam	PF00149	Calcineurin-like phosphoesterase	266	492	8e-23	IPR004843	Calcineurin-like phosphoesterase domain, ApaH type
PBTT_02208	589	Pfam	PF14008	Iron/zinc purple acid phosphatase-like protein C	513	570	1.6e-17	IPR025733	Iron/zinc purple acid phosphatase-like C-terminal domain
PBTT_02208	589	Pfam	PF16656	Purple acid Phosphatase, N-terminal domain	170	256	8e-13	IPR015914	Purple acid phosphatase, N-terminal
PBTT_02208	589	SUPERFAMILY	SSF49363	Purple acid phosphatase, N-terminal domain	163	259	2.75e-15	IPR008963	Purple acid phosphatase-like, N-terminal
PBTT_02209	456	Gene3D	G3DSA:1.25.40.770	-	185	386	4.9e-72	IPR046344	TAF6, C-terminal HEAT repeat domain superfamily
PBTT_02209	456	SUPERFAMILY	SSF47113	Histone-fold	28	101	3.49e-12	IPR009072	Histone-fold
PBTT_02209	456	Pfam	PF02969	TATA box binding protein associated factor (TAF)	27	90	7.5e-21	IPR004823	TATA box binding protein associated factor (TAF), histone-like fold domain
PBTT_02209	456	Pfam	PF07571	TAF6 C-terminal HEAT repeat domain	279	366	7.6e-33	IPR011442	TAF6, C-terminal HEAT repeat domain
PBTT_02209	456	SUPERFAMILY	SSF48371	ARM repeat	225	401	2.88e-10	IPR016024	Armadillo-type fold
PBTT_02209	456	Gene3D	G3DSA:1.10.20.10	Histone, subunit A	23	91	1.3e-22	IPR009072	Histone-fold
PBTT_02210	838	Gene3D	G3DSA:1.25.40.1010	-	514	724	2.2e-59	-	-
PBTT_02210	838	SUPERFAMILY	SSF48452	TPR-like	55	294	9.01e-19	IPR011990	Tetratricopeptide-like helical domain superfamily
PBTT_02210	838	SUPERFAMILY	SSF48452	TPR-like	251	456	4.03e-09	IPR011990	Tetratricopeptide-like helical domain superfamily
PBTT_02210	838	Gene3D	G3DSA:1.25.40.1040	-	35	512	3.5e-166	-	-
PBTT_02210	838	Pfam	PF12569	N-terminal acetyltransferase A, auxiliary subunit	216	693	8.6e-129	IPR021183	N-terminal acetyltransferase A, auxiliary subunit
PBTT_02210	838	Pfam	PF13181	Tetratricopeptide repeat	115	145	0.013	IPR019734	Tetratricopeptide repeat
PBTT_02211	632	Pfam	PF00005	ABC transporter	437	570	1.2e-14	IPR003439	ABC transporter-like, ATP-binding domain
PBTT_02211	632	Pfam	PF06472	ABC transporter transmembrane region 2	52	308	2.2e-37	IPR011527	ABC transporter type 1, transmembrane domain
PBTT_02211	632	SUPERFAMILY	SSF90123	ABC transporter transmembrane region	51	364	2.35e-15	IPR036640	ABC transporter type 1, transmembrane domain superfamily
PBTT_02211	632	Gene3D	G3DSA:3.40.50.300	-	404	620	4.4e-33	IPR027417	P-loop containing nucleoside triphosphate hydrolase
PBTT_02211	632	SUPERFAMILY	SSF52540	P-loop containing nucleoside triphosphate hydrolases	417	617	3.88e-31	IPR027417	P-loop containing nucleoside triphosphate hydrolase
PBTT_02211	632	Gene3D	G3DSA:1.20.1560.10	ABC transporter type 1, transmembrane domain	76	374	7.7e-18	IPR036640	ABC transporter type 1, transmembrane domain superfamily
PBTT_02212	391	Pfam	PF07004	Sperm-tail PG-rich repeat	126	158	0.035	IPR010736	Sperm-tail PG-rich repeat
PBTT_02213	1643	Pfam	PF01363	FYVE zinc finger	1565	1624	1.1e-07	IPR000306	FYVE zinc finger
PBTT_02213	1643	Pfam	PF01369	Sec7 domain	1073	1190	1.6e-13	IPR000904	Sec7 domain
PBTT_02213	1643	Gene3D	G3DSA:2.100.10.50	-	320	459	6.7e-10	-	-
PBTT_02213	1643	Gene3D	G3DSA:1.10.418.10	-	26	142	1.2e-15	IPR036872	CH domain superfamily
PBTT_02213	1643	Gene3D	G3DSA:2.30.29.30	-	1406	1564	1.9e-11	IPR011993	PH-like domain superfamily
PBTT_02213	1643	Gene3D	G3DSA:1.10.1000.11	-	1119	1232	2.3e-08	IPR023394	Sec7, C-terminal domain superfamily
PBTT_02213	1643	Pfam	PF12783	Guanine nucleotide exchange factor in Golgi transport N-terminal	765	883	1.2e-11	IPR032691	Mon2/Sec7/BIG1-like, HUS domain
PBTT_02213	1643	SUPERFAMILY	SSF48425	Sec7 domain	1071	1225	2.35e-16	IPR035999	Sec7 domain superfamily
PBTT_02213	1643	Gene3D	G3DSA:3.30.40.10	Zinc/RING finger domain, C3HC4 (zinc finger)	1565	1625	1.1e-09	IPR013083	Zinc finger, RING/FYVE/PHD-type
PBTT_02213	1643	SUPERFAMILY	SSF57903	FYVE/PHD zinc finger	1564	1625	2.3e-10	IPR011011	Zinc finger, FYVE/PHD-type
PBTT_02213	1643	Pfam	PF00307	Calponin homology (CH) domain	35	134	5.6e-09	IPR001715	Calponin homology domain
PBTT_02213	1643	SUPERFAMILY	SSF47576	Calponin-homology domain, CH-domain	29	138	1.63e-14	IPR036872	CH domain superfamily
PBTT_02213	1643	SUPERFAMILY	SSF50729	PH domain-like	1421	1536	1.17e-07	-	-
PBTT_02214	276	Gene3D	G3DSA:3.30.160.60	Classic Zinc Finger	245	276	4.1e-10	-	-
PBTT_02214	276	Pfam	PF13912	C2H2-type zinc finger	168	190	8.7e-05	-	-
PBTT_02214	276	Gene3D	G3DSA:3.30.160.60	Classic Zinc Finger	137	165	5.7e-15	-	-
PBTT_02214	276	Gene3D	G3DSA:3.30.160.60	Classic Zinc Finger	166	194	5.4e-16	-	-
PBTT_02214	276	Pfam	PF13894	C2H2-type zinc finger	112	134	0.00055	-	-
PBTT_02214	276	SUPERFAMILY	SSF57667	beta-beta-alpha zinc fingers	218	270	3.44e-16	IPR036236	Zinc finger C2H2 superfamily
PBTT_02214	276	SUPERFAMILY	SSF57667	beta-beta-alpha zinc fingers	84	134	4.1e-15	IPR036236	Zinc finger C2H2 superfamily
PBTT_02214	276	Gene3D	G3DSA:3.30.160.60	Classic Zinc Finger	195	218	2.4e-14	-	-
PBTT_02214	276	Gene3D	G3DSA:3.30.160.60	Classic Zinc Finger	20	110	5.3e-08	-	-
PBTT_02214	276	Gene3D	G3DSA:3.30.160.60	Classic Zinc Finger	111	136	5.6e-13	-	-
PBTT_02214	276	Gene3D	G3DSA:3.30.160.60	Classic Zinc Finger	219	244	1.7e-13	-	-
PBTT_02214	276	SUPERFAMILY	SSF57667	beta-beta-alpha zinc fingers	177	233	5.36e-21	IPR036236	Zinc finger C2H2 superfamily
PBTT_02214	276	SUPERFAMILY	SSF57667	beta-beta-alpha zinc fingers	120	177	1.01e-19	IPR036236	Zinc finger C2H2 superfamily
PBTT_02214	276	Pfam	PF00096	Zinc finger, C2H2 type	196	218	0.00024	IPR013087	Zinc finger C2H2-type
PBTT_02214	276	Pfam	PF00096	Zinc finger, C2H2 type	84	106	0.0002	IPR013087	Zinc finger C2H2-type
PBTT_02214	276	Pfam	PF00096	Zinc finger, C2H2 type	224	246	2.6e-05	IPR013087	Zinc finger C2H2-type
PBTT_02214	276	Pfam	PF00096	Zinc finger, C2H2 type	140	162	2.3e-05	IPR013087	Zinc finger C2H2-type
PBTT_02214	276	Pfam	PF00096	Zinc finger, C2H2 type	252	275	0.0019	IPR013087	Zinc finger C2H2-type
PBTT_02215	383	Pfam	PF01264	Chorismate synthase	8	361	2.8e-143	IPR000453	Chorismate synthase
PBTT_02215	383	Gene3D	G3DSA:3.60.150.10	Chorismate synthase AroC	7	374	6.1e-150	IPR035904	Chorismate synthase AroC superfamily
PBTT_02215	383	SUPERFAMILY	SSF103263	Chorismate synthase, AroC	1	364	7.85e-139	IPR035904	Chorismate synthase AroC superfamily
PBTT_02218	882	Gene3D	G3DSA:2.130.10.10	-	8	617	3.8e-195	IPR015943	WD40/YVTN repeat-like-containing domain superfamily
PBTT_02218	882	SUPERFAMILY	SSF50998	Quinoprotein alcohol dehydrogenase-like	168	617	2.59e-45	IPR011047	Quinoprotein alcohol dehydrogenase-like superfamily
PBTT_02218	882	Pfam	PF00400	WD domain, G-beta repeat	233	269	0.095	IPR001680	WD40 repeat
PBTT_02218	882	Pfam	PF00400	WD domain, G-beta repeat	536	573	0.006	IPR001680	WD40 repeat
PBTT_02218	882	Gene3D	G3DSA:2.130.10.10	-	18	327	3.8e-195	IPR015943	WD40/YVTN repeat-like-containing domain superfamily
PBTT_02218	882	SUPERFAMILY	SSF50978	WD40 repeat-like	32	189	5.31e-08	IPR036322	WD40-repeat-containing domain superfamily
PBTT_02218	882	Pfam	PF04192	Utp21 specific WD40 associated putative domain	679	877	2.5e-34	IPR007319	Small-subunit processome, Utp21
PBTT_02219	156	Gene3D	G3DSA:3.30.40.10	Zinc/RING finger domain, C3HC4 (zinc finger)	91	156	1.2e-16	IPR013083	Zinc finger, RING/FYVE/PHD-type
PBTT_02219	156	SUPERFAMILY	SSF57850	RING/U-box	104	148	1.88e-16	-	-
PBTT_02219	156	Pfam	PF13923	Zinc finger, C3HC4 type (RING finger)	105	142	2e-09	-	-
PBTT_02220	2055	SUPERFAMILY	SSF48371	ARM repeat	908	1650	2.48e-07	IPR016024	Armadillo-type fold
PBTT_02220	2055	Pfam	PF13764	E3 ubiquitin-protein ligase UBR4	1255	2035	1.6e-156	IPR025704	E3 ubiquitin ligase UBR4, C-terminal
PBTT_02221	348	SUPERFAMILY	SSF46565	Chaperone J-domain	79	122	2.36e-06	IPR036869	Chaperone J-domain superfamily
PBTT_02221	348	Gene3D	G3DSA:1.10.287.110	DnaJ domain	73	127	6.6e-06	IPR036869	Chaperone J-domain superfamily
PBTT_02222	355	Pfam	PF02319	E2F/DP family winged-helix DNA-binding domain	117	200	1.4e-15	IPR003316	E2F/DP family, winged-helix DNA-binding domain
PBTT_02222	355	SUPERFAMILY	SSF144074	E2F-DP heterodimerization region	209	316	1.12e-15	IPR037241	E2F-DP heterodimerization region
PBTT_02222	355	Gene3D	G3DSA:1.20.140.80	Transcription factor DP	207	335	9e-18	IPR038168	Transcription factor DP, C-terminal domain superfamily
PBTT_02222	355	Pfam	PF08781	Transcription factor DP	210	310	5.3e-12	IPR014889	Transcription factor DP, C-terminal
PBTT_02222	355	Gene3D	G3DSA:1.10.10.10	-	111	205	2.1e-29	IPR036388	Winged helix-like DNA-binding domain superfamily
PBTT_02222	355	SUPERFAMILY	SSF46785	Winged helix DNA-binding domain	118	201	4.49e-17	IPR036390	Winged helix DNA-binding domain superfamily
PBTT_02223	630	Pfam	PF08578	Protein of unknown function (DUF1765)	330	458	3.5e-11	IPR013887	Uncharacterised protein family UPF0592
PBTT_02225	758	SUPERFAMILY	SSF48371	ARM repeat	297	540	1.87e-05	IPR016024	Armadillo-type fold
PBTT_02225	758	Pfam	PF06294	CH-like domain in sperm protein	8	102	4.7e-29	IPR010441	CH-like domain in sperm protein
PBTT_02225	758	Gene3D	G3DSA:1.10.418.10	-	5	110	2.4e-32	IPR036872	CH domain superfamily
PBTT_02226	386	Pfam	PF08240	Alcohol dehydrogenase GroES-like domain	42	142	1e-23	IPR013154	Alcohol dehydrogenase-like, N-terminal
PBTT_02226	386	Gene3D	G3DSA:3.90.180.10	-	20	380	1.7e-152	-	-
PBTT_02226	386	SUPERFAMILY	SSF51735	NAD(P)-binding Rossmann-fold domains	179	350	1.22e-46	IPR036291	NAD(P)-binding domain superfamily
PBTT_02226	386	Gene3D	G3DSA:3.40.50.720	-	190	328	1.7e-152	-	-
PBTT_02226	386	SUPERFAMILY	SSF50129	GroES-like	10	200	1.83e-67	IPR011032	GroES-like superfamily
PBTT_02226	386	SUPERFAMILY	SSF50129	GroES-like	334	383	1.46e-10	IPR011032	GroES-like superfamily
PBTT_02226	386	Pfam	PF00107	Zinc-binding dehydrogenase	213	335	9e-25	IPR013149	Alcohol dehydrogenase-like, C-terminal
PBTT_02227	268	Pfam	PF00650	CRAL/TRIO domain	107	248	1e-15	IPR001251	CRAL-TRIO lipid binding domain
PBTT_02227	268	Gene3D	G3DSA:1.10.8.20	-	4	86	1e-10	-	-
PBTT_02227	268	Gene3D	G3DSA:3.40.525.10	-	93	260	2.8e-29	IPR036865	CRAL-TRIO lipid binding domain superfamily
PBTT_02227	268	SUPERFAMILY	SSF52087	CRAL/TRIO domain	102	252	3.79e-27	IPR036865	CRAL-TRIO lipid binding domain superfamily
PBTT_02227	268	SUPERFAMILY	SSF46938	CRAL/TRIO N-terminal domain	15	92	8.76e-11	IPR036273	CRAL/TRIO, N-terminal domain superfamily
PBTT_02228	537	Gene3D	G3DSA:3.10.580.10	-	234	378	5e-20	IPR046342	CBS domain superfamily
PBTT_02228	537	SUPERFAMILY	SSF54631	CBS-domain pair	7	201	9.86e-13	IPR046342	CBS domain superfamily
PBTT_02228	537	Pfam	PF00571	CBS domain	26	72	0.00043	IPR000644	CBS domain
PBTT_02228	537	Pfam	PF00571	CBS domain	323	375	0.00089	IPR000644	CBS domain
PBTT_02228	537	Gene3D	G3DSA:3.10.580.10	-	3	204	1e-11	IPR046342	CBS domain superfamily
PBTT_02228	537	Gene3D	G3DSA:2.60.40.150	C2 domain	379	534	4.2e-17	IPR035892	C2 domain superfamily
PBTT_02228	537	SUPERFAMILY	SSF49562	C2 domain (Calcium/lipid-binding domain, CaLB)	393	534	4.91e-16	IPR035892	C2 domain superfamily
PBTT_02228	537	Pfam	PF00168	C2 domain	395	492	1.6e-12	IPR000008	C2 domain
PBTT_02228	537	SUPERFAMILY	SSF54631	CBS-domain pair	255	376	4.13e-14	IPR046342	CBS domain superfamily
PBTT_02230	919	Pfam	PF08373	RAP domain	810	866	8.3e-14	IPR013584	RAP domain
PBTT_02232	3036	Pfam	PF12340	Protein of unknown function (DUF3638)	1750	1950	6e-10	IPR022099	Domain of unknown function DUF3638
PBTT_02233	118	Pfam	PF03966	Trm112p-like protein	4	107	1.5e-10	IPR005651	Trm112-like
PBTT_02233	118	Gene3D	G3DSA:2.20.25.10	-	1	118	2e-37	-	-
PBTT_02233	118	SUPERFAMILY	SSF158997	Trm112p-like	87	117	1.06e-07	-	-
PBTT_02234	459	Pfam	PF00400	WD domain, G-beta repeat	152	188	0.011	IPR001680	WD40 repeat
PBTT_02234	459	Pfam	PF00400	WD domain, G-beta repeat	113	147	1.1e-05	IPR001680	WD40 repeat
PBTT_02234	459	Pfam	PF00400	WD domain, G-beta repeat	21	44	0.014	IPR001680	WD40 repeat
PBTT_02234	459	Pfam	PF00400	WD domain, G-beta repeat	61	93	0.0003	IPR001680	WD40 repeat
PBTT_02234	459	Gene3D	G3DSA:2.130.10.10	-	4	101	5.9e-17	IPR015943	WD40/YVTN repeat-like-containing domain superfamily
PBTT_02234	459	SUPERFAMILY	SSF50978	WD40 repeat-like	19	348	1.81e-46	IPR036322	WD40-repeat-containing domain superfamily
PBTT_02234	459	Gene3D	G3DSA:2.130.10.10	-	112	393	5.6e-34	IPR015943	WD40/YVTN repeat-like-containing domain superfamily
PBTT_02235	200	Pfam	PF00010	Helix-loop-helix DNA-binding domain	51	101	3.1e-09	IPR011598	Myc-type, basic helix-loop-helix (bHLH) domain
PBTT_02235	200	SUPERFAMILY	SSF47459	HLH, helix-loop-helix DNA-binding domain	50	126	3.14e-13	IPR036638	Helix-loop-helix DNA-binding domain superfamily
PBTT_02235	200	Gene3D	G3DSA:4.10.280.10	-	41	130	3.8e-11	IPR036638	Helix-loop-helix DNA-binding domain superfamily
PBTT_02237	507	Pfam	PF03133	Tubulin-tyrosine ligase family	246	349	3.6e-07	IPR004344	Tubulin-tyrosine ligase/Tubulin polyglutamylase
PBTT_02237	507	Gene3D	G3DSA:3.30.470.20	-	148	353	3.7e-12	-	-
PBTT_02238	277	Gene3D	G3DSA:3.30.230.30	-	154	274	1.6e-31	IPR036956	Impact, N-terminal domain superfamily
PBTT_02238	277	SUPERFAMILY	SSF54495	UBC-like	27	123	6.87e-11	IPR016135	Ubiquitin-conjugating enzyme/RWD-like
PBTT_02238	277	Pfam	PF05773	RWD domain	31	122	1.3e-08	IPR006575	RWD domain
PBTT_02238	277	Gene3D	G3DSA:3.10.110.10	Ubiquitin Conjugating Enzyme	22	132	5.2e-10	IPR016135	Ubiquitin-conjugating enzyme/RWD-like
PBTT_02238	277	SUPERFAMILY	SSF54211	Ribosomal protein S5 domain 2-like	154	273	2.39e-30	IPR020568	Ribosomal protein S5 domain 2-type fold
PBTT_02238	277	Pfam	PF01205	Uncharacterized protein family UPF0029	162	267	4.3e-30	IPR001498	Impact, N-terminal
PBTT_02239	991	Pfam	PF09773	Meckelin (Transmembrane protein 67)	173	991	8.3e-179	IPR019170	Meckelin
PBTT_02239	991	SUPERFAMILY	SSF57184	Growth factor receptor domain	30	189	1.48e-05	IPR009030	Growth factor receptor cysteine-rich domain superfamily
PBTT_02240	791	Pfam	PF00749	tRNA synthetases class I (E and Q), catalytic domain	271	575	2.3e-101	IPR020058	Glutamyl/glutaminyl-tRNA synthetase, class Ib, catalytic domain
PBTT_02240	791	Gene3D	G3DSA:3.90.800.10	-	344	448	3.8e-91	-	-
PBTT_02240	791	Gene3D	G3DSA:3.40.50.620	HUPs	271	487	3.8e-91	IPR014729	Rossmann-like alpha/beta/alpha sandwich fold
PBTT_02240	791	SUPERFAMILY	SSF47616	GST C-terminal domain-like	153	236	1.81e-15	IPR036282	Glutathione S-transferase, C-terminal domain superfamily
PBTT_02240	791	Pfam	PF03950	tRNA synthetases class I (E and Q), anti-codon binding domain	578	761	6.4e-29	IPR020059	Glutamyl/glutaminyl-tRNA synthetase, class Ib, anti-codon binding domain
PBTT_02240	791	Gene3D	G3DSA:1.20.1050.130	-	83	247	4.6e-26	-	-
PBTT_02240	791	Gene3D	G3DSA:2.40.240.10	Ribosomal Protein L25; Chain P	693	775	1.8e-05	IPR020056	Ribosomal protein L25/Gln-tRNA synthetase, N-terminal
PBTT_02240	791	SUPERFAMILY	SSF50715	Ribosomal protein L25-like	578	779	2.2e-41	IPR011035	Ribosomal protein L25/Gln-tRNA synthetase, anti-codon-binding domain superfamily
PBTT_02240	791	Pfam	PF14497	Glutathione S-transferase, C-terminal domain	176	237	6e-05	IPR004046	Glutathione S-transferase, C-terminal
PBTT_02240	791	Gene3D	G3DSA:2.40.240.10	Ribosomal Protein L25; Chain P	585	692	3.2e-08	IPR020056	Ribosomal protein L25/Gln-tRNA synthetase, N-terminal
PBTT_02240	791	Gene3D	G3DSA:1.10.1160.10	-	499	576	2.5e-27	IPR020061	Glutamine-tRNA ligase, alpha-bundle domain superfamily
PBTT_02240	791	SUPERFAMILY	SSF52374	Nucleotidylyl transferase	271	583	2.31e-85	-	-
PBTT_02241	210	Gene3D	G3DSA:1.10.510.10	Transferase(Phosphotransferase) domain 1	1	209	7.7e-44	-	-
PBTT_02241	210	Pfam	PF00069	Protein kinase domain	1	206	6.6e-34	IPR000719	Protein kinase domain
PBTT_02241	210	SUPERFAMILY	SSF56112	Protein kinase-like (PK-like)	1	207	4.72e-46	IPR011009	Protein kinase-like domain superfamily
PBTT_02242	250	Gene3D	G3DSA:3.40.50.720	-	39	250	2.4e-40	-	-
PBTT_02242	250	SUPERFAMILY	SSF51735	NAD(P)-binding Rossmann-fold domains	45	250	8e-47	IPR036291	NAD(P)-binding domain superfamily
PBTT_02242	250	Pfam	PF00106	short chain dehydrogenase	45	211	2e-20	IPR002347	Short-chain dehydrogenase/reductase SDR
PBTT_02243	345	Gene3D	G3DSA:3.40.33.10	CAP	15	193	5.6e-50	IPR035940	CAP superfamily
PBTT_02243	345	SUPERFAMILY	SSF55797	PR-1-like	18	170	1.06e-45	IPR035940	CAP superfamily
PBTT_02243	345	Pfam	PF00188	Cysteine-rich secretory protein family	31	154	2.8e-20	IPR014044	CAP domain
PBTT_02244	70	Pfam	PF08038	TOM7 family	32	56	3.2e-08	IPR012621	Mitochondrial import receptor subunit TOM7
PBTT_02245	279	SUPERFAMILY	SSF55174	Alpha-L RNA-binding motif	33	113	4.45e-10	-	-
PBTT_02245	279	SUPERFAMILY	SSF55120	Pseudouridine synthase	92	263	1.34e-20	IPR020103	Pseudouridine synthase, catalytic domain superfamily
PBTT_02245	279	Gene3D	G3DSA:3.10.290.10	-	32	83	3.6e-08	IPR036986	RNA-binding S4 domain superfamily
PBTT_02245	279	Gene3D	G3DSA:3.30.2350.10	Pseudouridine synthase	90	278	2.3e-24	-	-
PBTT_02245	279	Pfam	PF00849	RNA pseudouridylate synthase	92	234	1.5e-08	IPR006145	Pseudouridine synthase, RsuA/RluA-like
PBTT_02246	410	Pfam	PF01585	G-patch domain	15	57	5.9e-12	IPR000467	G-patch domain
PBTT_02247	661	SUPERFAMILY	SSF48452	TPR-like	30	212	7.82e-12	IPR011990	Tetratricopeptide-like helical domain superfamily
PBTT_02247	661	Pfam	PF04577	Glycosyltransferase 61	377	584	4.3e-17	IPR007657	Glycosyltransferase 61
PBTT_02247	661	Gene3D	G3DSA:1.25.40.10	Tetratricopeptide repeat domain	28	218	1.1e-14	IPR011990	Tetratricopeptide-like helical domain superfamily
PBTT_02248	570	Pfam	PF01595	Cyclin M transmembrane N-terminal domain	17	180	1.1e-32	IPR002550	CNNM, transmembrane domain
PBTT_02248	570	Gene3D	G3DSA:3.10.580.10	-	187	345	6e-46	IPR046342	CBS domain superfamily
PBTT_02248	570	SUPERFAMILY	SSF54631	CBS-domain pair	200	347	2.31e-11	IPR046342	CBS domain superfamily
PBTT_02248	570	SUPERFAMILY	SSF51206	cAMP-binding domain-like	436	527	2.23e-05	IPR018490	Cyclic nucleotide-binding domain superfamily
PBTT_02248	570	Pfam	PF00571	CBS domain	278	337	0.0058	IPR000644	CBS domain
PBTT_02249	708	Pfam	PF06248	Centromere/kinetochore Zw10	423	494	3.3e-10	IPR009361	RZZ complex, subunit Zw10
PBTT_02249	708	Gene3D	G3DSA:1.10.357.150	-	508	707	2.4e-13	IPR046362	Zw10/DSL1, C-terminal
PBTT_02250	377	Gene3D	G3DSA:2.20.110.10	-	75	129	5.1e-13	-	-
PBTT_02250	377	Gene3D	G3DSA:2.20.110.10	-	130	177	5.2e-13	-	-
PBTT_02250	377	Gene3D	G3DSA:2.20.110.10	-	178	237	5.1e-11	-	-
PBTT_02250	377	Gene3D	G3DSA:1.10.238.10	-	258	376	5e-06	-	-
PBTT_02250	377	SUPERFAMILY	SSF82185	Histone H3 K4-specific methyltransferase SET7/9 N-terminal domain	124	225	1.7e-29	-	-
PBTT_02250	377	SUPERFAMILY	SSF47473	EF-hand	279	362	4.21e-07	IPR011992	EF-hand domain pair
PBTT_02250	377	Pfam	PF02493	MORN repeat	96	111	6.6e-05	IPR003409	MORN repeat
PBTT_02250	377	Pfam	PF02493	MORN repeat	194	215	0.0018	IPR003409	MORN repeat
PBTT_02250	377	Pfam	PF02493	MORN repeat	148	170	2.8e-05	IPR003409	MORN repeat
PBTT_02250	377	Pfam	PF02493	MORN repeat	125	147	5.8e-05	IPR003409	MORN repeat
PBTT_02250	377	Pfam	PF02493	MORN repeat	218	227	3.4	IPR003409	MORN repeat
PBTT_02250	377	Pfam	PF02493	MORN repeat	73	94	1.5e-07	IPR003409	MORN repeat
PBTT_02250	377	Pfam	PF02493	MORN repeat	171	192	0.0032	IPR003409	MORN repeat
PBTT_02250	377	SUPERFAMILY	SSF82185	Histone H3 K4-specific methyltransferase SET7/9 N-terminal domain	66	115	5.36e-14	-	-
PBTT_02251	224	SUPERFAMILY	SSF56784	HAD-like	15	222	3.66e-45	IPR036412	HAD-like superfamily
PBTT_02251	224	Gene3D	G3DSA:3.40.50.1000	-	79	222	1.1e-42	IPR023214	HAD superfamily
PBTT_02251	224	Gene3D	G3DSA:1.10.150.210	Phosphoserine phosphatase; domain 2	30	78	2.4e-15	-	-
PBTT_02251	224	Pfam	PF12710	haloacid dehalogenase-like hydrolase	17	184	4.4e-11	-	-
PBTT_02252	316	Pfam	PF17123	RING-like zinc finger	261	289	1e-09	IPR001841	Zinc finger, RING-type
PBTT_02252	316	Pfam	PF00612	IQ calmodulin-binding motif	156	172	0.0003	IPR000048	IQ motif, EF-hand binding site
PBTT_02252	316	SUPERFAMILY	SSF57850	RING/U-box	93	142	3.79e-15	-	-
PBTT_02252	316	Gene3D	G3DSA:3.30.40.10	Zinc/RING finger domain, C3HC4 (zinc finger)	251	314	1.6e-11	IPR013083	Zinc finger, RING/FYVE/PHD-type
PBTT_02252	316	Gene3D	G3DSA:3.30.40.10	Zinc/RING finger domain, C3HC4 (zinc finger)	91	153	6.8e-12	IPR013083	Zinc finger, RING/FYVE/PHD-type
PBTT_02252	316	SUPERFAMILY	SSF57850	RING/U-box	261	311	2.36e-14	-	-
PBTT_02252	316	Pfam	PF13639	Ring finger domain	94	136	5.3e-08	IPR001841	Zinc finger, RING-type
PBTT_02255	385	Pfam	PF12146	Serine aminopeptidase, S33	108	327	1.7e-17	IPR022742	Serine aminopeptidase, S33
PBTT_02255	385	Gene3D	G3DSA:3.40.50.1820	alpha/beta hydrolase	97	370	1.2e-25	IPR029058	Alpha/Beta hydrolase fold
PBTT_02255	385	SUPERFAMILY	SSF53474	alpha/beta-Hydrolases	78	356	2.8e-32	IPR029058	Alpha/Beta hydrolase fold
PBTT_02256	692	SUPERFAMILY	SSF110581	Indigoidine synthase A-like	51	348	1.7e-112	IPR022830	Indigoidine synthase A-like
PBTT_02256	692	Pfam	PF00294	pfkB family carbohydrate kinase	360	672	5.1e-39	IPR011611	Carbohydrate kinase PfkB
PBTT_02256	692	Pfam	PF04227	Indigoidine synthase A like protein	57	346	3.1e-128	IPR007342	Pseudouridine-5'-phosphate glycosidase
PBTT_02256	692	Gene3D	G3DSA:3.40.1190.20	-	355	685	2.6e-59	IPR029056	Ribokinase-like
PBTT_02256	692	SUPERFAMILY	SSF53613	Ribokinase-like	360	672	1.71e-44	IPR029056	Ribokinase-like
PBTT_02256	692	Gene3D	G3DSA:3.40.1790.10	Indigoidine synthase domain	48	351	2.6e-137	IPR022830	Indigoidine synthase A-like
PBTT_02258	465	Gene3D	G3DSA:1.25.40.10	Tetratricopeptide repeat domain	291	433	1.9e-07	IPR011990	Tetratricopeptide-like helical domain superfamily
PBTT_02258	465	SUPERFAMILY	SSF48452	TPR-like	134	423	9.68e-11	IPR011990	Tetratricopeptide-like helical domain superfamily
PBTT_02261	113	Pfam	PF02046	Cytochrome c oxidase subunit VIa	12	74	3e-08	IPR001349	Cytochrome c oxidase, subunit VIa
PBTT_02261	113	Gene3D	G3DSA:4.10.95.10	Cytochrome c oxidase, subunit VIa	10	89	2.5e-16	IPR036418	Cytochrome c oxidase, subunit VIa superfamily
PBTT_02261	113	SUPERFAMILY	SSF81411	Mitochondrial cytochrome c oxidase subunit VIa	13	81	9.68e-14	IPR036418	Cytochrome c oxidase, subunit VIa superfamily
PBTT_02262	458	Pfam	PF00850	Histone deacetylase domain	27	317	9.2e-89	IPR023801	Histone deacetylase domain
PBTT_02262	458	SUPERFAMILY	SSF52768	Arginase/deacetylase	8	366	2.54e-106	IPR023696	Ureohydrolase domain superfamily
PBTT_02262	458	Gene3D	G3DSA:3.40.800.20	Histone deacetylase domain	2	385	3.4e-125	IPR037138	Histone deacetylase domain superfamily
PBTT_02265	310	Pfam	PF00491	Arginase family	79	298	3.1e-47	IPR006035	Ureohydrolase
PBTT_02265	310	Gene3D	G3DSA:3.40.800.10	Ureohydrolase domain	17	308	3.3e-60	-	-
PBTT_02265	310	SUPERFAMILY	SSF52768	Arginase/deacetylase	18	294	4.86e-51	IPR023696	Ureohydrolase domain superfamily
PBTT_02266	434	Pfam	PF09814	HECT-like Ubiquitin-conjugating enzyme (E2)-binding	147	424	8e-23	IPR019193	Ubiquitin-conjugating enzyme E2-binding protein
PBTT_02267	463	Pfam	PF08513	LisH	8	33	0.00012	IPR006594	LIS1 homology motif
PBTT_02267	463	Pfam	PF05022	SRP40, C-terminal domain	389	463	1.9e-26	IPR007718	Srp40, C-terminal
PBTT_02268	383	SUPERFAMILY	SSF103481	Multidrug resistance efflux transporter EmrE	262	365	4.32e-07	-	-
PBTT_02268	383	Pfam	PF00892	EamA-like transporter family	224	362	2.8e-10	IPR000620	EamA domain
PBTT_02268	383	Pfam	PF00892	EamA-like transporter family	66	202	1.6e-07	IPR000620	EamA domain
PBTT_02268	383	SUPERFAMILY	SSF103481	Multidrug resistance efflux transporter EmrE	126	205	2.48e-08	-	-
PBTT_02269	334	Pfam	PF08642	Histone deacetylation protein Rxt3	74	115	1.5e-12	IPR013951	Histone deacetylation protein Rxt3
PBTT_02269	334	Gene3D	G3DSA:2.170.130.20	-	65	163	1e-07	IPR036609	LCCL domain superfamily
PBTT_02269	334	SUPERFAMILY	SSF69848	LCCL domain	91	158	4.84e-05	IPR036609	LCCL domain superfamily
PBTT_02271	769	Gene3D	G3DSA:1.25.10.10	-	360	766	2.3e-58	IPR011989	Armadillo-like helical
PBTT_02271	769	SUPERFAMILY	SSF48371	ARM repeat	367	765	8.64e-16	IPR016024	Armadillo-type fold
PBTT_02271	769	Pfam	PF07719	Tetratricopeptide repeat	81	112	5.3e-05	IPR013105	Tetratricopeptide repeat 2
PBTT_02271	769	Gene3D	G3DSA:1.25.40.10	Tetratricopeptide repeat domain	5	129	3.8e-26	IPR011990	Tetratricopeptide-like helical domain superfamily
PBTT_02271	769	SUPERFAMILY	SSF48452	TPR-like	9	122	3.26e-22	IPR011990	Tetratricopeptide-like helical domain superfamily
PBTT_02272	448	Pfam	PF00587	tRNA synthetase class II core domain (G, H, P, S and T)	232	413	6.2e-39	IPR002314	Aminoacyl-tRNA synthetase, class II (G/ P/ S/T)
PBTT_02272	448	Gene3D	G3DSA:3.30.930.10	Bira Bifunctional Protein; Domain 2	111	446	1.3e-141	IPR045864	Class II Aminoacyl-tRNA synthetase/Biotinyl protein ligase (BPL) and lipoyl protein ligase (LPL)
PBTT_02272	448	Gene3D	G3DSA:1.10.287.40	-	2	110	1.2e-28	IPR042103	Serine-tRNA synthetase, type1, N-terminal domain superfamily
PBTT_02272	448	Pfam	PF02403	Seryl-tRNA synthetase N-terminal domain	3	112	4.5e-23	IPR015866	Serine-tRNA synthetase, type1, N-terminal
PBTT_02272	448	SUPERFAMILY	SSF46589	tRNA-binding arm	3	118	2.62e-20	IPR010978	Class I and II aminoacyl-tRNA synthetase, tRNA-binding arm
PBTT_02272	448	SUPERFAMILY	SSF55681	Class II aaRS and biotin synthetases	123	435	5.47e-84	IPR045864	Class II Aminoacyl-tRNA synthetase/Biotinyl protein ligase (BPL) and lipoyl protein ligase (LPL)
PBTT_02276	663	SUPERFAMILY	SSF54695	POZ domain	19	97	1.1e-05	IPR011333	SKP1/BTB/POZ domain superfamily
PBTT_02276	663	SUPERFAMILY	SSF52047	RNI-like	408	642	3.73e-28	-	-
PBTT_02276	663	Gene3D	G3DSA:3.80.10.10	Ribonuclease Inhibitor	413	656	9.3e-33	IPR032675	Leucine-rich repeat domain superfamily
PBTT_02276	663	SUPERFAMILY	SSF52047	RNI-like	198	454	5.1e-22	-	-
PBTT_02276	663	Gene3D	G3DSA:3.80.10.10	Ribonuclease Inhibitor	172	407	6.7e-20	IPR032675	Leucine-rich repeat domain superfamily
PBTT_02276	663	Gene3D	G3DSA:3.30.710.10	Potassium Channel Kv1.1; Chain A	15	98	6.4e-06	IPR011333	SKP1/BTB/POZ domain superfamily
PBTT_02276	663	Pfam	PF13516	Leucine Rich repeat	586	608	0.021	IPR001611	Leucine-rich repeat
PBTT_02276	663	Pfam	PF13516	Leucine Rich repeat	329	348	0.54	IPR001611	Leucine-rich repeat
PBTT_02277	298	Pfam	PF07264	Etoposide-induced protein 2.4 (EI24)	35	245	1.4e-26	-	-
PBTT_02278	316	Pfam	PF05517	p25-alpha	249	302	4.6e-11	IPR008907	Tubulin polymerization-promoting protein
PBTT_02278	316	Pfam	PF05517	p25-alpha	5	48	1.7e-09	IPR008907	Tubulin polymerization-promoting protein
PBTT_02279	183	Pfam	PF09725	Folate-sensitive fragile site protein Fra10Ac1	48	165	3.4e-43	IPR019129	Folate-sensitive fragile site protein Fra10Ac1
PBTT_02280	261	SUPERFAMILY	SSF51351	Triosephosphate isomerase (TIM)	2	251	9.95e-86	IPR035990	Triosephosphate isomerase superfamily
PBTT_02280	261	Gene3D	G3DSA:3.20.20.70	Aldolase class I	1	256	2.8e-97	IPR013785	Aldolase-type TIM barrel
PBTT_02280	261	Pfam	PF00121	Triosephosphate isomerase	6	251	7.2e-86	IPR000652	Triosephosphate isomerase
PBTT_02281	168	Gene3D	G3DSA:3.30.60.10	-	28	75	6.9e-06	IPR036861	Endochitinase-like superfamily
PBTT_02282	334	SUPERFAMILY	SSF57938	DnaJ/Hsp40 cysteine-rich domain	122	192	2.09e-13	IPR036410	Heat shock protein DnaJ, cysteine-rich domain superfamily
PBTT_02282	334	Gene3D	G3DSA:2.60.260.20	-	99	231	2.8e-27	-	-
PBTT_02282	334	Gene3D	G3DSA:2.60.260.20	-	242	319	9.7e-18	-	-
PBTT_02282	334	Pfam	PF01556	DnaJ C terminal domain	101	318	1.3e-21	IPR002939	Chaperone DnaJ, C-terminal
PBTT_02282	334	Pfam	PF00684	DnaJ central domain	125	190	5.9e-11	IPR001305	Heat shock protein DnaJ, cysteine-rich domain
PBTT_02282	334	SUPERFAMILY	SSF49493	HSP40/DnaJ peptide-binding domain	244	323	1.7e-15	IPR008971	HSP40/DnaJ peptide-binding
PBTT_02282	334	SUPERFAMILY	SSF49493	HSP40/DnaJ peptide-binding domain	196	236	2.88e-07	IPR008971	HSP40/DnaJ peptide-binding
PBTT_02282	334	Gene3D	G3DSA:2.10.230.10	-	125	190	2.8e-27	-	-
PBTT_02283	293	SUPERFAMILY	SSF48452	TPR-like	3	282	5.31e-53	IPR011990	Tetratricopeptide-like helical domain superfamily
PBTT_02283	293	Gene3D	G3DSA:1.25.40.10	Tetratricopeptide repeat domain	3	285	2.7e-91	IPR011990	Tetratricopeptide-like helical domain superfamily
PBTT_02283	293	Pfam	PF14938	Soluble NSF attachment protein, SNAP	4	281	1e-84	-	-
PBTT_02284	100	Pfam	PF07544	RNA polymerase II transcription mediator complex subunit 9	21	85	2.7e-07	IPR011425	Mediator of RNA polymerase II transcription subunit 9
PBTT_02285	746	Gene3D	G3DSA:2.40.110.10	-	255	392	1e-44	IPR046373	Acyl-CoA oxidase/dehydrogenase, middle domain superfamily
PBTT_02285	746	Pfam	PF01756	Acyl-CoA oxidase	594	729	1.6e-26	IPR002655	Acyl-CoA oxidase, C-terminal
PBTT_02285	746	Pfam	PF00441	Acyl-CoA dehydrogenase, C-terminal domain	398	551	9.7e-07	IPR009075	Acyl-CoA dehydrogenase/oxidase C-terminal
PBTT_02285	746	SUPERFAMILY	SSF56645	Acyl-CoA dehydrogenase NM domain-like	125	377	4.37e-40	IPR009100	Acyl-CoA dehydrogenase/oxidase, N-terminal and middle domain superfamily
PBTT_02285	746	SUPERFAMILY	SSF47203	Acyl-CoA dehydrogenase C-terminal domain-like	587	731	8.37e-35	IPR036250	Acyl-CoA dehydrogenase-like, C-terminal
PBTT_02285	746	Gene3D	G3DSA:1.20.140.10	-	592	719	2.6e-30	-	-
PBTT_02285	746	SUPERFAMILY	SSF47203	Acyl-CoA dehydrogenase C-terminal domain-like	395	556	2.9e-45	IPR036250	Acyl-CoA dehydrogenase-like, C-terminal
PBTT_02285	746	Gene3D	G3DSA:1.20.140.10	-	401	560	1.3e-51	-	-
PBTT_02285	746	Pfam	PF02770	Acyl-CoA dehydrogenase, middle domain	256	363	3.5e-08	IPR006091	Acyl-CoA oxidase/dehydrogenase, middle domain
PBTT_02286	161	Gene3D	G3DSA:2.60.40.1490	-	1	158	6.2e-67	IPR036747	Histone chaperone ASF1-like superfamily
PBTT_02286	161	SUPERFAMILY	SSF101546	ASF1-like	1	157	4.58e-58	IPR036747	Histone chaperone ASF1-like superfamily
PBTT_02286	161	Pfam	PF04729	ASF1 like histone chaperone	1	156	2.2e-64	IPR006818	Histone chaperone ASF1-like
PBTT_02287	3112	SUPERFAMILY	SSF49562	C2 domain (Calcium/lipid-binding domain, CaLB)	2960	3080	5.66e-05	IPR035892	C2 domain superfamily
PBTT_02287	3112	Gene3D	G3DSA:2.60.40.150	C2 domain	2699	2831	2.7e-10	IPR035892	C2 domain superfamily
PBTT_02287	3112	Pfam	PF06650	SHR-binding domain of vacuolar-sorting associated protein 13	1314	1579	1e-16	IPR009543	Vacuolar protein sorting-associated protein 13, VPS13 adaptor binding domain
PBTT_02287	3112	SUPERFAMILY	SSF49562	C2 domain (Calcium/lipid-binding domain, CaLB)	2702	2847	7.79e-12	IPR035892	C2 domain superfamily
PBTT_02287	3112	Gene3D	G3DSA:2.60.40.150	C2 domain	1679	1818	3.2e-16	IPR035892	C2 domain superfamily
PBTT_02287	3112	Gene3D	G3DSA:2.60.40.150	C2 domain	1884	2040	1e-27	IPR035892	C2 domain superfamily
PBTT_02287	3112	SUPERFAMILY	SSF49562	C2 domain (Calcium/lipid-binding domain, CaLB)	1691	1820	1.06e-16	IPR035892	C2 domain superfamily
PBTT_02287	3112	SUPERFAMILY	SSF49562	C2 domain (Calcium/lipid-binding domain, CaLB)	1898	2009	4.32e-25	IPR035892	C2 domain superfamily
PBTT_02287	3112	Pfam	PF16909	Vacuolar-sorting-associated 13 protein C-terminal	2213	2381	3.4e-39	IPR031645	Vacuolar protein sorting-associated protein 13, DH-like domain
PBTT_02287	3112	Pfam	PF16908	Vacuolar sorting-associated protein 13, N-terminal	145	364	2.6e-11	IPR031646	Vacuolar protein sorting-associated protein 13, extended chorein
PBTT_02287	3112	Pfam	PF00168	C2 domain	1900	2007	1.2e-21	IPR000008	C2 domain
PBTT_02287	3112	Pfam	PF00168	C2 domain	1695	1792	5.2e-11	IPR000008	C2 domain
PBTT_02287	3112	Pfam	PF00168	C2 domain	2957	3047	0.0038	IPR000008	C2 domain
PBTT_02287	3112	Pfam	PF00168	C2 domain	2701	2811	1.3e-05	IPR000008	C2 domain
PBTT_02287	3112	Pfam	PF12624	N-terminal region of Chorein or VPS13	11	98	6.4e-11	IPR026854	Vacuolar protein sorting-associated protein 13-like, N-terminal domain
PBTT_02288	206	Pfam	PF03208	PRA1 family protein	43	174	5.6e-20	IPR004895	Prenylated rab acceptor PRA1
PBTT_02289	732	Pfam	PF15253	SCL-interrupting locus protein N-terminus	121	309	7e-21	IPR026123	SCL-interrupting locus protein
PBTT_02290	223	Pfam	PF00578	AhpC/TSA family	12	146	5.7e-31	IPR000866	Alkyl hydroperoxide reductase subunit C/ Thiol specific antioxidant
PBTT_02290	223	Gene3D	G3DSA:3.30.1020.10	Antioxidant, Horf6; Chain A, domain2	157	222	2.2e-22	-	-
PBTT_02290	223	Pfam	PF10417	C-terminal domain of 1-Cys peroxiredoxin	169	203	8.7e-12	IPR019479	Peroxiredoxin, C-terminal
PBTT_02290	223	Gene3D	G3DSA:3.40.30.10	Glutaredoxin	7	156	7.8e-51	-	-
PBTT_02290	223	SUPERFAMILY	SSF52833	Thioredoxin-like	10	217	9.68e-66	IPR036249	Thioredoxin-like superfamily
PBTT_02291	131	SUPERFAMILY	SSF82704	AlbA-like	49	129	1.57e-08	IPR036882	Alba-like domain superfamily
PBTT_02291	131	Pfam	PF12328	Rpp20 subunit of nuclear RNase MRP and P	13	107	3.6e-07	IPR014612	Ribonucleases P/MRP protein subunit Rpp20/Pop7
PBTT_02291	131	Gene3D	G3DSA:3.30.110.20	-	10	128	5.6e-09	IPR036882	Alba-like domain superfamily
PBTT_02292	369	Pfam	PF02535	ZIP Zinc transporter	63	365	6.9e-63	IPR003689	Zinc/iron permease
PBTT_02293	1060	Gene3D	G3DSA:1.10.238.10	-	214	316	2.7e-15	-	-
PBTT_02293	1060	Gene3D	G3DSA:3.80.10.10	Ribonuclease Inhibitor	324	504	7.7e-16	IPR032675	Leucine-rich repeat domain superfamily
PBTT_02293	1060	SUPERFAMILY	SSF47473	EF-hand	97	172	1.13e-10	IPR011992	EF-hand domain pair
PBTT_02293	1060	Pfam	PF12763	Cytoskeletal-regulatory complex EF hand	122	163	0.0001	IPR000261	EH domain
PBTT_02293	1060	Pfam	PF12763	Cytoskeletal-regulatory complex EF hand	227	312	1.5e-08	IPR000261	EH domain
PBTT_02293	1060	Gene3D	G3DSA:1.10.238.10	-	85	181	2.7e-15	-	-
PBTT_02293	1060	SUPERFAMILY	SSF52047	RNI-like	364	498	1.7e-15	-	-
PBTT_02293	1060	SUPERFAMILY	SSF47473	EF-hand	214	316	6.44e-14	IPR011992	EF-hand domain pair
PBTT_02294	876	Gene3D	G3DSA:3.40.50.1820	alpha/beta hydrolase	104	328	3.1e-10	IPR029058	Alpha/Beta hydrolase fold
PBTT_02294	876	Pfam	PF07819	PGAP1-like protein	106	328	1.1e-45	IPR012908	GPI inositol-deacylase PGAP1-like
PBTT_02294	876	SUPERFAMILY	SSF53474	alpha/beta-Hydrolases	97	225	5.45e-10	IPR029058	Alpha/Beta hydrolase fold
PBTT_02295	90	Pfam	PF10961	Selenoprotein SelK_SelG	3	90	4.6e-13	IPR024491	Selenoprotein SelK/SelG
PBTT_02296	181	SUPERFAMILY	SSF89562	RraA-like	23	179	1.31e-45	IPR036704	Ribonuclease E inhibitor RraA/RraA-like superfamily
PBTT_02296	181	Pfam	PF03737	Aldolase/RraA	24	174	5.3e-42	IPR005493	Ribonuclease E inhibitor RraA/RraA-like protein
PBTT_02296	181	Gene3D	G3DSA:3.50.30.40	-	18	181	5.2e-46	-	-
PBTT_02299	494	SUPERFAMILY	SSF46934	UBA-like	275	326	2.68e-06	IPR009060	UBA-like superfamily
PBTT_02299	494	Pfam	PF02845	CUE domain	278	314	2.1e-05	IPR003892	Ubiquitin system component CUE
PBTT_02299	494	Gene3D	G3DSA:1.10.8.10	-	272	316	3.6e-05	-	-
PBTT_02300	207	Pfam	PF03962	Mnd1 HTH domain	17	76	1.3e-24	IPR040453	Mnd1, HTH domain
PBTT_02300	207	Pfam	PF18517	Leucine zipper with capping helix domain	151	205	6.5e-07	IPR040661	Leucine zipper with capping helix domain
PBTT_02301	1023	Pfam	PF05670	NFACT protein RNA binding domain	466	577	2e-34	IPR008532	NFACT, RNA-binding domain
PBTT_02301	1023	Gene3D	G3DSA:2.30.310.10	ibrinogen binding protein from staphylococcus aureus domain	6	156	4.7e-37	-	-
PBTT_02301	1023	SUPERFAMILY	SSF57756	Retrovirus zinc finger-like domains	852	872	9.68e-05	IPR036875	Zinc finger, CCHC-type superfamily
PBTT_02301	1023	Pfam	PF11923	NFACT protein C-terminal domain	903	992	3.3e-16	IPR021846	NFACT protein, C-terminal
PBTT_02301	1023	Pfam	PF05833	NFACT N-terminal and middle domains	9	422	2.7e-42	-	-
PBTT_02302	263	Pfam	PF01553	Acyltransferase	64	193	1e-20	IPR002123	Phospholipid/glycerol acyltransferase
PBTT_02302	263	SUPERFAMILY	SSF69593	Glycerol-3-phosphate (1)-acyltransferase	48	255	3.4e-23	-	-
PBTT_02303	390	Gene3D	G3DSA:3.30.70.330	-	240	332	9.8e-17	IPR012677	Nucleotide-binding alpha-beta plait domain superfamily
PBTT_02303	390	Pfam	PF00076	RNA recognition motif. (a.k.a. RRM, RBD, or RNP domain)	252	304	9.3e-09	IPR000504	RNA recognition motif domain
PBTT_02303	390	Pfam	PF00076	RNA recognition motif. (a.k.a. RRM, RBD, or RNP domain)	125	188	2.4e-12	IPR000504	RNA recognition motif domain
PBTT_02303	390	Pfam	PF00076	RNA recognition motif. (a.k.a. RRM, RBD, or RNP domain)	51	114	3e-10	IPR000504	RNA recognition motif domain
PBTT_02303	390	Gene3D	G3DSA:3.30.70.330	-	32	120	8e-15	IPR012677	Nucleotide-binding alpha-beta plait domain superfamily
PBTT_02303	390	SUPERFAMILY	SSF54928	RNA-binding domain, RBD	47	197	8.83e-30	IPR035979	RNA-binding domain superfamily
PBTT_02303	390	Gene3D	G3DSA:3.30.70.330	-	121	201	1.9e-18	IPR012677	Nucleotide-binding alpha-beta plait domain superfamily
PBTT_02303	390	SUPERFAMILY	SSF54928	RNA-binding domain, RBD	244	329	5.1e-18	IPR035979	RNA-binding domain superfamily
PBTT_02304	464	Pfam	PF07690	Major Facilitator Superfamily	40	396	1.7e-32	IPR011701	Major facilitator superfamily
PBTT_02304	464	Gene3D	G3DSA:1.20.1250.20	MFS general substrate transporter like domains	27	226	6.5e-21	IPR036259	MFS transporter superfamily
PBTT_02304	464	Gene3D	G3DSA:1.20.1250.20	MFS general substrate transporter like domains	258	440	1.7e-18	IPR036259	MFS transporter superfamily
PBTT_02304	464	SUPERFAMILY	SSF103473	MFS general substrate transporter	26	433	5.36e-49	IPR036259	MFS transporter superfamily
PBTT_02305	148	Pfam	PF11146	Protein of unknown function (DUF2905)	75	132	4.1e-10	IPR021320	Protein of unknown function DUF2905
PBTT_02306	324	Pfam	PF16421	E2F transcription factor CC-MB domain	157	258	1.6e-18	IPR032198	E2F transcription factor, CC-MB domain
PBTT_02306	324	Pfam	PF02319	E2F/DP family winged-helix DNA-binding domain	75	136	3.4e-26	IPR003316	E2F/DP family, winged-helix DNA-binding domain
PBTT_02306	324	Gene3D	G3DSA:6.10.250.540	-	149	260	3.8e-21	-	-
PBTT_02306	324	SUPERFAMILY	SSF144074	E2F-DP heterodimerization region	153	259	6.8e-18	IPR037241	E2F-DP heterodimerization region
PBTT_02306	324	Gene3D	G3DSA:1.10.10.10	-	67	140	1.1e-27	IPR036388	Winged helix-like DNA-binding domain superfamily
PBTT_02306	324	SUPERFAMILY	SSF46785	Winged helix DNA-binding domain	73	136	1.63e-17	IPR036390	Winged helix DNA-binding domain superfamily
PBTT_02307	185	Pfam	PF04191	Phospholipid methyltransferase	82	183	6.5e-08	IPR007318	Phospholipid methyltransferase
PBTT_02308	136	Gene3D	G3DSA:1.10.20.10	Histone, subunit A	2	136	1.2e-73	IPR009072	Histone-fold
PBTT_02308	136	Pfam	PF00125	Core histone H2A/H2B/H3/H4	1	132	4.9e-51	IPR007125	Histone H2A/H2B/H3
PBTT_02308	136	SUPERFAMILY	SSF47113	Histone-fold	2	133	4.36e-55	IPR009072	Histone-fold
PBTT_02309	103	SUPERFAMILY	SSF47113	Histone-fold	3	102	1.55e-29	IPR009072	Histone-fold
PBTT_02309	103	Pfam	PF15511	Centromere kinetochore component CENP-T histone fold	33	97	5.9e-08	IPR035425	CENP-T/Histone H4, histone fold
PBTT_02309	103	Gene3D	G3DSA:1.10.20.10	Histone, subunit A	2	103	5.4e-56	IPR009072	Histone-fold
PBTT_02311	514	Pfam	PF11397	Glycosyltransferase (GlcNAc)	225	481	1.5e-46	IPR021067	Glycosyltransferase, GlcNAc
PBTT_02311	514	Pfam	PF11397	Glycosyltransferase (GlcNAc)	171	212	1.3e-08	IPR021067	Glycosyltransferase, GlcNAc
PBTT_02311	514	SUPERFAMILY	SSF53448	Nucleotide-diphospho-sugar transferases	227	417	5.77e-06	IPR029044	Nucleotide-diphospho-sugar transferases
PBTT_02313	134	SUPERFAMILY	SSF52833	Thioredoxin-like	8	92	1.77e-18	IPR036249	Thioredoxin-like superfamily
PBTT_02313	134	Gene3D	G3DSA:3.40.30.10	Glutaredoxin	1	134	7.5e-38	-	-
PBTT_02313	134	Pfam	PF05047	Mitochondrial ribosomal protein L51 / S25 / CI-B8 domain	27	76	1.7e-11	IPR007741	Ribosomal protein/NADH dehydrogenase domain
PBTT_02314	207	SUPERFAMILY	SSF52799	(Phosphotyrosine protein) phosphatases II	37	201	2.45e-32	IPR029021	Protein-tyrosine phosphatase-like
PBTT_02314	207	Gene3D	G3DSA:3.90.190.10	Protein tyrosine phosphatase superfamily	21	205	1.8e-43	IPR029021	Protein-tyrosine phosphatase-like
PBTT_02314	207	Pfam	PF00782	Dual specificity phosphatase, catalytic domain	75	193	2.5e-12	IPR000340	Dual specificity phosphatase, catalytic domain
PBTT_02316	736	Pfam	PF07004	Sperm-tail PG-rich repeat	319	348	0.055	IPR010736	Sperm-tail PG-rich repeat
PBTT_02317	353	Pfam	PF08449	UAA transporter family	50	341	1.1e-49	IPR013657	SLC35B1-4/HUT1
PBTT_02318	370	Pfam	PF08449	UAA transporter family	55	351	4e-42	IPR013657	SLC35B1-4/HUT1
PBTT_02319	426	SUPERFAMILY	SSF103473	MFS general substrate transporter	18	417	5.89e-11	IPR036259	MFS transporter superfamily
PBTT_02319	426	Pfam	PF01733	Nucleoside transporter	121	418	2.3e-52	IPR002259	Equilibrative nucleoside transporter
PBTT_02320	332	Gene3D	G3DSA:3.40.50.1820	alpha/beta hydrolase	57	239	1.6e-31	IPR029058	Alpha/Beta hydrolase fold
PBTT_02320	332	Pfam	PF01764	Lipase (class 3)	91	224	8.3e-20	IPR002921	Fungal lipase-like domain
PBTT_02320	332	SUPERFAMILY	SSF53474	alpha/beta-Hydrolases	88	224	4.87e-25	IPR029058	Alpha/Beta hydrolase fold
PBTT_02321	479	Gene3D	G3DSA:3.30.70.2520	-	326	426	1.2e-16	-	-
PBTT_02321	479	Pfam	PF01565	FAD binding domain	44	177	2.9e-21	IPR006094	FAD linked oxidase, N-terminal
PBTT_02321	479	Gene3D	G3DSA:1.10.45.10	-	431	464	1.3e-09	IPR016171	Vanillyl-alcohol oxidase, C-terminal subdomain 2
PBTT_02321	479	SUPERFAMILY	SSF56176	FAD-binding/transporter-associated domain-like	28	206	3.63e-31	IPR036318	FAD-binding, type PCMH-like superfamily
PBTT_02321	479	Pfam	PF04030	D-arabinono-1,4-lactone oxidase	200	461	3.1e-41	IPR007173	D-arabinono-1,4-lactone oxidase, C-terminal domain
PBTT_02321	479	Gene3D	G3DSA:3.30.465.10	-	101	218	1.5e-24	IPR016169	FAD-binding, type PCMH, subdomain 2
PBTT_02321	479	Gene3D	G3DSA:3.30.43.10	-	23	95	4e-10	IPR016167	FAD-binding, type PCMH, subdomain 1
PBTT_02322	427	Pfam	PF13639	Ring finger domain	135	186	9.7e-08	IPR001841	Zinc finger, RING-type
PBTT_02322	427	Pfam	PF00569	Zinc finger, ZZ type	205	249	7.6e-07	IPR000433	Zinc finger, ZZ-type
PBTT_02322	427	SUPERFAMILY	SSF57850	RING/U-box	128	192	1.21e-11	-	-
PBTT_02322	427	Gene3D	G3DSA:3.30.60.90	-	199	254	3.1e-10	IPR043145	Zinc finger, ZZ-type superfamily
PBTT_02322	427	Gene3D	G3DSA:3.30.40.10	Zinc/RING finger domain, C3HC4 (zinc finger)	123	198	1.4e-10	IPR013083	Zinc finger, RING/FYVE/PHD-type
PBTT_02322	427	SUPERFAMILY	SSF57850	RING/U-box	200	260	9.71e-11	-	-
PBTT_02324	712	Pfam	PF05786	Condensin complex subunit 2	575	702	1.4e-20	IPR022816	Condensin complex subunit 2/barren
PBTT_02324	712	Pfam	PF05786	Condensin complex subunit 2	41	568	4.5e-79	IPR022816	Condensin complex subunit 2/barren
PBTT_02325	385	Pfam	PF00069	Protein kinase domain	13	301	3.3e-70	IPR000719	Protein kinase domain
PBTT_02325	385	Gene3D	G3DSA:1.10.510.10	Transferase(Phosphotransferase) domain 1	95	327	1.2e-117	-	-
PBTT_02325	385	SUPERFAMILY	SSF56112	Protein kinase-like (PK-like)	8	307	1.12e-93	IPR011009	Protein kinase-like domain superfamily
PBTT_02325	385	Gene3D	G3DSA:3.30.200.20	Phosphorylase Kinase; domain 1	11	332	1.2e-117	-	-
PBTT_02326	167	Gene3D	G3DSA:3.40.250.10	-	28	159	1.6e-26	IPR036873	Rhodanese-like domain superfamily
PBTT_02326	167	Pfam	PF00581	Rhodanese-like domain	35	137	6.8e-07	IPR001763	Rhodanese-like domain
PBTT_02326	167	SUPERFAMILY	SSF52821	Rhodanese/Cell cycle control phosphatase	25	138	1.07e-16	IPR036873	Rhodanese-like domain superfamily
PBTT_02328	725	Pfam	PF09763	Exocyst complex component Sec3	53	688	1.1e-85	IPR019160	Exocyst complex component Sec3, C-terminal
PBTT_02329	578	SUPERFAMILY	SSF51206	cAMP-binding domain-like	294	403	6.42e-27	IPR018490	Cyclic nucleotide-binding domain superfamily
PBTT_02329	578	SUPERFAMILY	SSF51206	cAMP-binding domain-like	19	139	4.06e-15	IPR018490	Cyclic nucleotide-binding domain superfamily
PBTT_02329	578	Pfam	PF00027	Cyclic nucleotide-binding domain	47	131	6.5e-07	IPR000595	Cyclic nucleotide-binding domain
PBTT_02329	578	Pfam	PF00027	Cyclic nucleotide-binding domain	319	397	2.4e-20	IPR000595	Cyclic nucleotide-binding domain
PBTT_02329	578	Pfam	PF00027	Cyclic nucleotide-binding domain	185	269	7.1e-17	IPR000595	Cyclic nucleotide-binding domain
PBTT_02329	578	SUPERFAMILY	SSF51206	cAMP-binding domain-like	156	286	2.09e-22	IPR018490	Cyclic nucleotide-binding domain superfamily
PBTT_02329	578	Gene3D	G3DSA:2.60.120.10	Jelly Rolls	155	293	5.6e-25	IPR014710	RmlC-like jelly roll fold
PBTT_02329	578	Gene3D	G3DSA:2.60.120.10	Jelly Rolls	294	415	2e-30	IPR014710	RmlC-like jelly roll fold
PBTT_02329	578	SUPERFAMILY	SSF48097	Regulator of G-protein signaling, RGS	419	540	7.33e-22	IPR036305	RGS domain superfamily
PBTT_02329	578	Gene3D	G3DSA:1.10.167.10	-	416	545	9e-22	IPR044926	RGS, subdomain 2
PBTT_02329	578	Gene3D	G3DSA:2.60.120.10	Jelly Rolls	8	144	4.1e-16	IPR014710	RmlC-like jelly roll fold
PBTT_02329	578	Pfam	PF00615	Regulator of G protein signaling domain	422	538	6.6e-18	IPR016137	RGS domain
PBTT_02330	462	Pfam	PF12430	Abscisic acid G-protein coupled receptor	284	453	1e-38	IPR025969	Abscisic acid G-protein coupled receptor-like domain
PBTT_02330	462	Pfam	PF12537	The Golgi pH Regulator (GPHR) Family N-terminal	145	210	2.5e-16	IPR022535	Golgi pH regulator, conserved domain
PBTT_02332	297	Pfam	PF02537	CrcB-like protein, Camphor Resistance (CrcB)	47	145	2.2e-10	IPR003691	Putative fluoride ion transporter CrcB
PBTT_02332	297	Pfam	PF02537	CrcB-like protein, Camphor Resistance (CrcB)	186	286	5.4e-12	IPR003691	Putative fluoride ion transporter CrcB
PBTT_02333	636	Gene3D	G3DSA:2.10.50.10	Tumor Necrosis Factor Receptor, subunit A, domain 2	178	240	1.9e-05	-	-
PBTT_02333	636	SUPERFAMILY	SSF57184	Growth factor receptor domain	172	230	4.71e-05	IPR009030	Growth factor receptor cysteine-rich domain superfamily
PBTT_02333	636	Pfam	PF06011	Transient receptor potential (TRP) ion channel	342	604	3.5e-14	IPR010308	TRP, C-terminal
PBTT_02334	139	Pfam	PF00645	Poly(ADP-ribose) polymerase and DNA-Ligase Zn-finger region	9	81	5.1e-15	IPR001510	Zinc finger, PARP-type
PBTT_02334	139	SUPERFAMILY	SSF57716	Glucocorticoid receptor-like (DNA-binding domain)	2	99	2.85e-16	-	-
PBTT_02334	139	Gene3D	G3DSA:3.30.1740.10	-	1	96	6.5e-20	IPR036957	Zinc finger, PARP-type superfamily
PBTT_02335	469	Gene3D	G3DSA:2.130.10.10	-	112	343	2.3e-16	IPR015943	WD40/YVTN repeat-like-containing domain superfamily
PBTT_02335	469	SUPERFAMILY	SSF101908	Putative isomerase YbhE	130	381	1.29e-23	-	-
PBTT_02336	309	Gene3D	G3DSA:3.30.1460.20	-	129	307	1.1e-53	IPR034666	Arp2/3 complex subunit 2/4
PBTT_02336	309	Gene3D	G3DSA:3.30.1460.20	-	1	128	9.7e-29	IPR034666	Arp2/3 complex subunit 2/4
PBTT_02336	309	SUPERFAMILY	SSF69645	Arp2/3 complex subunits	6	120	7.45e-16	IPR034666	Arp2/3 complex subunit 2/4
PBTT_02336	309	Pfam	PF04045	Arp2/3 complex, 34 kD subunit p34-Arc	58	287	1.4e-59	IPR007188	Actin-related protein 2/3 complex subunit 2
PBTT_02336	309	SUPERFAMILY	SSF69645	Arp2/3 complex subunits	139	286	1.37e-39	IPR034666	Arp2/3 complex subunit 2/4
PBTT_02338	193	SUPERFAMILY	SSF56235	N-terminal nucleophile aminohydrolases (Ntn hydrolases)	16	188	1.1e-53	IPR029055	Nucleophile aminohydrolases, N-terminal
PBTT_02338	193	Gene3D	G3DSA:3.60.20.10	Glutamine Phosphoribosylpyrophosphate, subunit 1, domain 1	15	189	2.5e-70	IPR029055	Nucleophile aminohydrolases, N-terminal
PBTT_02338	193	Pfam	PF00227	Proteasome subunit	15	182	2.5e-20	IPR001353	Proteasome, subunit alpha/beta
PBTT_02339	248	Gene3D	G3DSA:1.20.140.80	Transcription factor DP	109	244	3.9e-17	IPR038168	Transcription factor DP, C-terminal domain superfamily
PBTT_02339	248	Gene3D	G3DSA:1.10.10.10	-	14	105	1.8e-20	IPR036388	Winged helix-like DNA-binding domain superfamily
PBTT_02339	248	SUPERFAMILY	SSF46785	Winged helix DNA-binding domain	23	101	2.31e-12	IPR036390	Winged helix DNA-binding domain superfamily
PBTT_02339	248	SUPERFAMILY	SSF144074	E2F-DP heterodimerization region	111	211	2.09e-14	IPR037241	E2F-DP heterodimerization region
PBTT_02339	248	Pfam	PF02319	E2F/DP family winged-helix DNA-binding domain	22	100	2.6e-12	IPR003316	E2F/DP family, winged-helix DNA-binding domain
PBTT_02339	248	Pfam	PF08781	Transcription factor DP	115	210	2.1e-12	IPR014889	Transcription factor DP, C-terminal
PBTT_02341	515	Pfam	PF08616	Stabilization of polarity axis	201	293	3.4e-08	-	-
PBTT_02342	459	Pfam	PF11397	Glycosyltransferase (GlcNAc)	107	147	2e-09	IPR021067	Glycosyltransferase, GlcNAc
PBTT_02342	459	Pfam	PF11397	Glycosyltransferase (GlcNAc)	167	424	2.9e-53	IPR021067	Glycosyltransferase, GlcNAc
PBTT_02343	114	Pfam	PF07019	EMC6	32	109	1.2e-13	IPR029008	ER membrane protein complex subunit 6-like
PBTT_02344	608	Pfam	PF16969	RNA-binding signal recognition particle 68	119	471	1.1e-61	IPR026258	Signal recognition particle subunit SRP68
PBTT_02344	608	Gene3D	G3DSA:1.10.3450.40	-	101	297	1.5e-54	IPR038253	SRP68, N-terminal domain superfamily
PBTT_02345	1059	Gene3D	G3DSA:1.10.357.50	-	671	860	2.5e-10	-	-
PBTT_02346	419	Gene3D	G3DSA:2.60.40.10	Immunoglobulins	233	346	2.4e-13	IPR013783	Immunoglobulin-like fold
PBTT_02346	419	Pfam	PF00041	Fibronectin type III domain	246	337	1.6e-06	IPR003961	Fibronectin type III
PBTT_02346	419	SUPERFAMILY	SSF49265	Fibronectin type III	242	344	1.01e-11	IPR036116	Fibronectin type III superfamily
PBTT_02349	345	Gene3D	G3DSA:3.90.25.10	-	189	331	8e-123	-	-
PBTT_02349	345	SUPERFAMILY	SSF51735	NAD(P)-binding Rossmann-fold domains	1	336	1.16e-89	IPR036291	NAD(P)-binding domain superfamily
PBTT_02349	345	Pfam	PF16363	GDP-mannose 4,6 dehydratase	5	326	7.9e-53	IPR016040	NAD(P)-binding domain
PBTT_02349	345	Gene3D	G3DSA:3.40.50.720	-	3	271	8e-123	-	-
PBTT_02350	189	Pfam	PF00582	Universal stress protein family	41	188	1.3e-10	IPR006016	UspA
PBTT_02350	189	SUPERFAMILY	SSF52402	Adenine nucleotide alpha hydrolases-like	38	188	1.17e-13	-	-
PBTT_02350	189	Gene3D	G3DSA:3.40.50.620	HUPs	27	189	2.3e-17	IPR014729	Rossmann-like alpha/beta/alpha sandwich fold
PBTT_02351	142	Pfam	PF01217	Clathrin adaptor complex small chain	1	141	1e-55	IPR022775	AP complex, mu/sigma subunit
PBTT_02351	142	Gene3D	G3DSA:3.30.450.60	-	1	142	4.5e-61	-	-
PBTT_02351	142	SUPERFAMILY	SSF64356	SNARE-like	1	137	1.14e-47	IPR011012	Longin-like domain superfamily
PBTT_02352	218	Gene3D	G3DSA:3.30.160.60	Classic Zinc Finger	58	99	1.5e-14	-	-
PBTT_02352	218	Pfam	PF00096	Zinc finger, C2H2 type	77	99	2.3e-05	IPR013087	Zinc finger C2H2-type
PBTT_02352	218	Gene3D	G3DSA:3.30.160.60	Classic Zinc Finger	100	125	3.7e-15	-	-
PBTT_02352	218	Gene3D	G3DSA:3.30.160.60	Classic Zinc Finger	126	166	1.6e-07	-	-
PBTT_02352	218	SUPERFAMILY	SSF57667	beta-beta-alpha zinc fingers	50	99	4.12e-12	IPR036236	Zinc finger C2H2 superfamily
PBTT_02352	218	SUPERFAMILY	SSF57667	beta-beta-alpha zinc fingers	85	142	3.73e-20	IPR036236	Zinc finger C2H2 superfamily
PBTT_02353	1393	Gene3D	G3DSA:2.130.10.10	-	27	350	5.7e-17	IPR015943	WD40/YVTN repeat-like-containing domain superfamily
PBTT_02353	1393	SUPERFAMILY	SSF48452	TPR-like	947	1099	5.31e-06	IPR011990	Tetratricopeptide-like helical domain superfamily
PBTT_02353	1393	SUPERFAMILY	SSF101908	Putative isomerase YbhE	302	616	5.49e-11	-	-
PBTT_02353	1393	Gene3D	G3DSA:1.25.40.470	-	933	1065	7.4e-06	-	-
PBTT_02353	1393	Gene3D	G3DSA:1.25.40.470	-	703	868	7.9e-14	-	-
PBTT_02353	1393	Gene3D	G3DSA:2.130.10.10	-	429	570	3e-05	IPR015943	WD40/YVTN repeat-like-containing domain superfamily
PBTT_02353	1393	SUPERFAMILY	SSF69322	Tricorn protease domain 2	41	337	3.79e-23	-	-
PBTT_02355	290	Gene3D	G3DSA:3.30.160.60	Classic Zinc Finger	113	141	3.8e-15	-	-
PBTT_02355	290	SUPERFAMILY	SSF57667	beta-beta-alpha zinc fingers	60	110	1.21e-13	IPR036236	Zinc finger C2H2 superfamily
PBTT_02355	290	Gene3D	G3DSA:3.30.160.60	Classic Zinc Finger	142	170	1.2e-10	-	-
PBTT_02355	290	Gene3D	G3DSA:3.30.160.60	Classic Zinc Finger	87	112	5.9e-12	-	-
PBTT_02355	290	Pfam	PF00096	Zinc finger, C2H2 type	60	80	0.0014	IPR013087	Zinc finger C2H2-type
PBTT_02355	290	Pfam	PF00096	Zinc finger, C2H2 type	144	166	0.00071	IPR013087	Zinc finger C2H2-type
PBTT_02355	290	Pfam	PF00096	Zinc finger, C2H2 type	116	138	0.0024	IPR013087	Zinc finger C2H2-type
PBTT_02355	290	SUPERFAMILY	SSF57667	beta-beta-alpha zinc fingers	97	153	1.67e-19	IPR036236	Zinc finger C2H2 superfamily
PBTT_02355	290	Gene3D	G3DSA:3.30.160.60	Classic Zinc Finger	58	86	3.2e-08	-	-
PBTT_02356	262	Pfam	PF00378	Enoyl-CoA hydratase/isomerase	13	253	2.5e-39	IPR001753	Enoyl-CoA hydratase/isomerase
PBTT_02356	262	Gene3D	G3DSA:3.90.226.10	-	3	259	9.3e-64	-	-
PBTT_02356	262	SUPERFAMILY	SSF52096	ClpP/crotonase	5	254	1.93e-63	IPR029045	ClpP/crotonase-like domain superfamily
PBTT_02357	399	Pfam	PF07690	Major Facilitator Superfamily	4	216	3.5e-25	IPR011701	Major facilitator superfamily
PBTT_02357	399	Gene3D	G3DSA:1.20.1250.20	MFS general substrate transporter like domains	1	185	1.9e-24	IPR036259	MFS transporter superfamily
PBTT_02357	399	Gene3D	G3DSA:1.20.1250.20	MFS general substrate transporter like domains	186	392	1.2e-12	IPR036259	MFS transporter superfamily
PBTT_02357	399	SUPERFAMILY	SSF103473	MFS general substrate transporter	4	381	2.49e-43	IPR036259	MFS transporter superfamily
PBTT_02358	495	Pfam	PF07690	Major Facilitator Superfamily	90	306	5.8e-21	IPR011701	Major facilitator superfamily
PBTT_02358	495	SUPERFAMILY	SSF103473	MFS general substrate transporter	69	470	2.62e-46	IPR036259	MFS transporter superfamily
PBTT_02358	495	Gene3D	G3DSA:1.20.1250.20	MFS general substrate transporter like domains	276	482	1.7e-12	IPR036259	MFS transporter superfamily
PBTT_02358	495	Gene3D	G3DSA:1.20.1250.20	MFS general substrate transporter like domains	78	275	3.6e-24	IPR036259	MFS transporter superfamily
PBTT_02359	496	SUPERFAMILY	SSF48097	Regulator of G-protein signaling, RGS	302	491	8.9e-18	IPR036305	RGS domain superfamily
PBTT_02359	496	Gene3D	G3DSA:1.10.167.10	-	300	494	3.4e-22	IPR044926	RGS, subdomain 2
PBTT_02359	496	Pfam	PF00615	Regulator of G protein signaling domain	311	487	6.2e-14	IPR016137	RGS domain
PBTT_02360	360	SUPERFAMILY	SSF56219	DNase I-like	70	356	1.14e-34	IPR036691	Endonuclease/exonuclease/phosphatase superfamily
PBTT_02360	360	Gene3D	G3DSA:3.60.10.10	Endonuclease/exonuclease/phosphatase	68	356	7e-47	IPR036691	Endonuclease/exonuclease/phosphatase superfamily
PBTT_02360	360	Pfam	PF03372	Endonuclease/Exonuclease/phosphatase family	73	290	8.1e-06	IPR005135	Endonuclease/exonuclease/phosphatase
PBTT_02361	1332	SUPERFAMILY	SSF55073	Nucleotide cyclase	301	481	5.18e-23	IPR029787	Nucleotide cyclase
PBTT_02361	1332	Gene3D	G3DSA:3.30.70.1230	Nucleotide cyclase	301	486	1e-31	IPR029787	Nucleotide cyclase
PBTT_02361	1332	Pfam	PF00211	Adenylate and Guanylate cyclase catalytic domain	396	480	1.6e-08	IPR001054	Adenylyl cyclase class-3/4/guanylyl cyclase
PBTT_02361	1332	Pfam	PF00211	Adenylate and Guanylate cyclase catalytic domain	65	226	1.9e-12	IPR001054	Adenylyl cyclase class-3/4/guanylyl cyclase
PBTT_02361	1332	Gene3D	G3DSA:3.30.70.1230	Nucleotide cyclase	57	235	3.8e-40	IPR029787	Nucleotide cyclase
PBTT_02361	1332	SUPERFAMILY	SSF55073	Nucleotide cyclase	58	229	5.18e-29	IPR029787	Nucleotide cyclase
PBTT_02363	497	SUPERFAMILY	SSF103243	KA1-like	387	490	6.41e-23	IPR028375	KA1 domain/Ssp2, C-terminal
PBTT_02363	497	Gene3D	G3DSA:3.30.310.80	Kinase associated domain 1, KA1	406	494	7.4e-20	-	-
PBTT_02363	497	SUPERFAMILY	SSF56112	Protein kinase-like (PK-like)	6	262	7.42e-97	IPR011009	Protein kinase-like domain superfamily
PBTT_02363	497	Gene3D	G3DSA:1.10.510.10	Transferase(Phosphotransferase) domain 1	3	340	1.5e-107	-	-
PBTT_02363	497	Pfam	PF00069	Protein kinase domain	9	261	1.5e-76	IPR000719	Protein kinase domain
PBTT_02365	293	SUPERFAMILY	SSF103506	Mitochondrial carrier	10	282	2.88e-48	IPR023395	Mitochondrial carrier domain superfamily
PBTT_02365	293	Gene3D	G3DSA:1.50.40.10	Mitochondrial carrier domain	24	291	3e-52	IPR023395	Mitochondrial carrier domain superfamily
PBTT_02365	293	Pfam	PF00153	Mitochondrial carrier protein	208	288	1e-09	IPR018108	Mitochondrial substrate/solute carrier
PBTT_02365	293	Pfam	PF00153	Mitochondrial carrier protein	102	193	2.6e-16	IPR018108	Mitochondrial substrate/solute carrier
PBTT_02365	293	Pfam	PF00153	Mitochondrial carrier protein	29	93	1.4e-10	IPR018108	Mitochondrial substrate/solute carrier
PBTT_02366	330	Gene3D	G3DSA:1.25.40.550	-	140	329	7.5e-41	IPR038514	AAR2, C-terminal domain superfamily
PBTT_02366	330	Gene3D	G3DSA:2.60.34.20	-	1	139	3.8e-26	IPR038516	AAR2, N-terminal domain superfamily
PBTT_02366	330	Pfam	PF05282	AAR2 protein	148	303	4.3e-42	IPR007946	A1 cistron-splicing factor, AAR2
PBTT_02366	330	Pfam	PF05282	AAR2 protein	2	136	1.2e-35	IPR007946	A1 cistron-splicing factor, AAR2
PBTT_02367	628	Gene3D	G3DSA:1.25.40.60	-	367	492	3.5e-106	-	-
PBTT_02367	628	Gene3D	G3DSA:3.40.50.2060	-	1	130	1.7e-25	IPR043154	Sec1-like, domain 1
PBTT_02367	628	Pfam	PF00995	Sec1 family	30	611	7.3e-107	IPR001619	Sec1-like protein
PBTT_02367	628	Gene3D	G3DSA:3.40.50.1910	-	137	610	3.5e-106	IPR027482	Sec1-like, domain 2
PBTT_02367	628	SUPERFAMILY	SSF56815	Sec1/munc18-like (SM) proteins	12	614	4.58e-123	IPR036045	Sec1-like superfamily
PBTT_02367	628	Gene3D	G3DSA:3.90.830.10	Syntaxin Binding Protein 1; Chain A, domain 2	243	366	3.5e-106	IPR043127	Sec1-like, domain 3a
PBTT_02369	1133	Pfam	PF13844	Glycosyl transferase family 41	713	865	4.2e-27	IPR029489	O-GlcNAc transferase, C-terminal
PBTT_02369	1133	Pfam	PF13844	Glycosyl transferase family 41	887	1062	1.5e-36	IPR029489	O-GlcNAc transferase, C-terminal
PBTT_02369	1133	Gene3D	G3DSA:1.25.40.10	Tetratricopeptide repeat domain	579	682	2.3e-16	IPR011990	Tetratricopeptide-like helical domain superfamily
PBTT_02369	1133	SUPERFAMILY	SSF48452	TPR-like	360	630	4.11e-26	IPR011990	Tetratricopeptide-like helical domain superfamily
PBTT_02369	1133	Gene3D	G3DSA:3.40.50.2000	Glycogen Phosphorylase B;	886	1062	3.5e-54	-	-
PBTT_02369	1133	Pfam	PF13181	Tetratricopeptide repeat	580	606	0.00055	IPR019734	Tetratricopeptide repeat
PBTT_02369	1133	Gene3D	G3DSA:3.40.50.11380	-	709	878	9.7e-37	-	-
PBTT_02369	1133	Pfam	PF13432	Tetratricopeptide repeat	359	421	3.5e-05	-	-
PBTT_02369	1133	Gene3D	G3DSA:1.25.40.10	Tetratricopeptide repeat domain	486	552	1e-05	IPR011990	Tetratricopeptide-like helical domain superfamily
PBTT_02369	1133	Gene3D	G3DSA:1.25.40.10	Tetratricopeptide repeat domain	321	485	1.9e-19	IPR011990	Tetratricopeptide-like helical domain superfamily
PBTT_02370	244	Gene3D	G3DSA:3.30.420.10	-	3	200	1.5e-44	IPR036397	Ribonuclease H superfamily
PBTT_02370	244	Pfam	PF00665	Integrase core domain	13	105	7.1e-09	IPR001584	Integrase, catalytic core
PBTT_02370	244	SUPERFAMILY	SSF53098	Ribonuclease H-like	2	155	5.92e-36	IPR012337	Ribonuclease H-like superfamily
PBTT_02371	1651	Pfam	PF07727	Reverse transcriptase (RNA-dependent DNA polymerase)	1108	1349	4.6e-49	IPR013103	Reverse transcriptase, RNA-dependent DNA polymerase
PBTT_02371	1651	Pfam	PF00665	Integrase core domain	587	687	1.1e-09	IPR001584	Integrase, catalytic core
PBTT_02371	1651	SUPERFAMILY	SSF53098	Ribonuclease H-like	584	745	2.66e-26	IPR012337	Ribonuclease H-like superfamily
PBTT_02371	1651	Gene3D	G3DSA:3.30.420.10	-	581	759	1.7e-22	IPR036397	Ribonuclease H superfamily
PBTT_02372	705	Pfam	PF05699	hAT family C-terminal dimerisation region	586	657	8.3e-13	IPR008906	HAT, C-terminal dimerisation domain
PBTT_02372	705	SUPERFAMILY	SSF53098	Ribonuclease H-like	210	661	3.41e-46	IPR012337	Ribonuclease H-like superfamily
PBTT_02377	846	Gene3D	G3DSA:3.40.850.10	Kinesin motor domain	1	135	4.2e-18	IPR036961	Kinesin motor domain superfamily
PBTT_02377	846	SUPERFAMILY	SSF52540	P-loop containing nucleoside triphosphate hydrolases	3	118	4.68e-17	IPR027417	P-loop containing nucleoside triphosphate hydrolase
PBTT_02377	846	Pfam	PF00225	Kinesin motor domain	46	117	2.1e-12	IPR001752	Kinesin motor domain
PBTT_02378	648	Pfam	PF00400	WD domain, G-beta repeat	357	393	0.00011	IPR001680	WD40 repeat
PBTT_02378	648	Pfam	PF00400	WD domain, G-beta repeat	441	477	0.00024	IPR001680	WD40 repeat
PBTT_02378	648	Pfam	PF00400	WD domain, G-beta repeat	525	561	4.6e-05	IPR001680	WD40 repeat
PBTT_02378	648	Pfam	PF00400	WD domain, G-beta repeat	482	519	5.5e-07	IPR001680	WD40 repeat
PBTT_02378	648	Pfam	PF00400	WD domain, G-beta repeat	612	647	1.2e-05	IPR001680	WD40 repeat
PBTT_02378	648	Pfam	PF00400	WD domain, G-beta repeat	399	435	1.1e-06	IPR001680	WD40 repeat
PBTT_02378	648	Gene3D	G3DSA:2.130.10.10	-	579	648	9.1e-15	IPR015943	WD40/YVTN repeat-like-containing domain superfamily
PBTT_02378	648	Gene3D	G3DSA:2.130.10.10	-	479	578	2.1e-27	IPR015943	WD40/YVTN repeat-like-containing domain superfamily
PBTT_02378	648	Gene3D	G3DSA:2.130.10.10	-	293	478	8.7e-39	IPR015943	WD40/YVTN repeat-like-containing domain superfamily
PBTT_02378	648	SUPERFAMILY	SSF50978	WD40 repeat-like	354	646	4.37e-80	IPR036322	WD40-repeat-containing domain superfamily
PBTT_02380	1675	Pfam	PF16507	Proteasome-substrate-size regulator, mid region	312	489	4.3e-27	IPR032430	Proteasome activator Blm10, mid region
PBTT_02380	1675	Pfam	PF16507	Proteasome-substrate-size regulator, mid region	500	743	4.3e-23	IPR032430	Proteasome activator Blm10, mid region
PBTT_02380	1675	SUPERFAMILY	SSF48371	ARM repeat	64	647	3.53e-12	IPR016024	Armadillo-type fold
PBTT_02380	1675	Gene3D	G3DSA:1.25.10.10	-	1318	1629	8.3e-08	IPR011989	Armadillo-like helical
PBTT_02380	1675	Pfam	PF11919	Domain of unknown function (DUF3437)	1589	1675	2.8e-26	IPR021843	Proteasome activator complex subunit 4 C-terminal domain
PBTT_02380	1675	SUPERFAMILY	SSF48371	ARM repeat	894	1629	6.08e-18	IPR016024	Armadillo-type fold
PBTT_02381	192	SUPERFAMILY	SSF50249	Nucleic acid-binding proteins	67	186	1.5e-33	IPR012340	Nucleic acid-binding, OB-fold
PBTT_02381	192	Gene3D	G3DSA:2.40.50.100	-	7	57	2.4e-06	-	-
PBTT_02381	192	Gene3D	G3DSA:2.40.50.140	-	60	192	5e-51	IPR012340	Nucleic acid-binding, OB-fold
PBTT_02381	192	Pfam	PF10447	Exosome component EXOSC1/CSL4	99	137	4.9e-11	IPR019495	Exosome complex component CSL4, C-terminal
PBTT_02381	192	SUPERFAMILY	SSF110324	Ribosomal L27 protein-like	9	46	8.11e-06	-	-
PBTT_02382	409	Gene3D	G3DSA:3.40.50.11350	-	199	345	3.2e-07	-	-
PBTT_02383	373	SUPERFAMILY	SSF82708	R3H domain	13	123	1.7e-21	IPR036867	R3H domain superfamily
PBTT_02383	373	Pfam	PF01424	R3H domain	42	101	2.4e-10	IPR001374	R3H domain
PBTT_02383	373	Pfam	PF12752	SUZ domain	135	186	4.9e-08	IPR024771	SUZ domain
PBTT_02383	373	Gene3D	G3DSA:3.30.1370.50	-	17	128	1.9e-26	IPR036867	R3H domain superfamily
PBTT_02384	551	Pfam	PF00067	Cytochrome P450	358	473	9.8e-07	IPR001128	Cytochrome P450
PBTT_02384	551	SUPERFAMILY	SSF48264	Cytochrome P450	115	519	1.44e-23	IPR036396	Cytochrome P450 superfamily
PBTT_02384	551	Gene3D	G3DSA:1.10.630.10	Cytochrome P450	109	523	8.1e-18	IPR036396	Cytochrome P450 superfamily
PBTT_02385	450	Pfam	PF08443	RimK-like ATP-grasp domain	209	394	3.7e-44	IPR013651	ATP-grasp fold, RimK-type
PBTT_02385	450	Gene3D	G3DSA:3.30.470.20	-	291	400	4.1e-33	-	-
PBTT_02385	450	Pfam	PF18030	RimK PreATP-grasp domain	110	205	4.7e-14	IPR041107	RimK, PreATP-grasp domain
PBTT_02385	450	Gene3D	G3DSA:3.30.1490.20	-	227	289	4.1e-12	IPR013815	ATP-grasp fold, subdomain 1
PBTT_02385	450	Gene3D	G3DSA:3.40.50.20	-	109	224	3.8e-26	-	-
PBTT_02385	450	SUPERFAMILY	SSF56059	Glutathione synthetase ATP-binding domain-like	200	394	1.11e-40	-	-
PBTT_02389	463	Gene3D	G3DSA:3.90.190.10	Protein tyrosine phosphatase superfamily	97	280	8.4e-76	IPR029021	Protein-tyrosine phosphatase-like
PBTT_02389	463	Pfam	PF10409	C2 domain of PTEN tumour-suppressor protein	335	407	1.6e-09	IPR014020	Tensin phosphatase, C2 domain
PBTT_02389	463	Gene3D	G3DSA:2.60.40.1110	-	303	411	2.6e-12	-	-
PBTT_02389	463	SUPERFAMILY	SSF49562	C2 domain (Calcium/lipid-binding domain, CaLB)	310	408	1.01e-09	IPR035892	C2 domain superfamily
PBTT_02389	463	Pfam	PF13350	Tyrosine phosphatase family	209	241	1.4e-05	IPR026893	Tyrosine/serine-protein phosphatase IphP-type
PBTT_02389	463	SUPERFAMILY	SSF52799	(Phosphotyrosine protein) phosphatases II	115	276	2.04e-43	IPR029021	Protein-tyrosine phosphatase-like
PBTT_02390	415	SUPERFAMILY	SSF57850	RING/U-box	347	406	7.95e-08	-	-
PBTT_02390	415	Gene3D	G3DSA:3.30.40.10	Zinc/RING finger domain, C3HC4 (zinc finger)	333	408	2.8e-06	IPR013083	Zinc finger, RING/FYVE/PHD-type
PBTT_02391	402	Pfam	PF07992	Pyridine nucleotide-disulphide oxidoreductase	6	285	8.1e-34	IPR023753	FAD/NAD(P)-binding domain
PBTT_02391	402	Gene3D	G3DSA:3.50.50.100	-	2	366	9.2e-48	-	-
PBTT_02391	402	SUPERFAMILY	SSF51905	FAD/NAD(P)-binding domain	5	310	7.56e-30	IPR036188	FAD/NAD(P)-binding domain superfamily
PBTT_02392	412	Gene3D	G3DSA:3.30.40.10	Zinc/RING finger domain, C3HC4 (zinc finger)	338	411	9.6e-14	IPR013083	Zinc finger, RING/FYVE/PHD-type
PBTT_02392	412	Pfam	PF13639	Ring finger domain	356	406	5.1e-10	IPR001841	Zinc finger, RING-type
PBTT_02392	412	SUPERFAMILY	SSF57850	RING/U-box	351	408	4.71e-16	-	-
PBTT_02393	431	Gene3D	G3DSA:3.30.40.10	Zinc/RING finger domain, C3HC4 (zinc finger)	365	430	4.1e-13	IPR013083	Zinc finger, RING/FYVE/PHD-type
PBTT_02393	431	SUPERFAMILY	SSF57850	RING/U-box	357	424	5.1e-16	-	-
PBTT_02393	431	Pfam	PF13639	Ring finger domain	369	422	7.2e-09	IPR001841	Zinc finger, RING-type
PBTT_02394	435	SUPERFAMILY	SSF57850	RING/U-box	368	424	2.9e-14	-	-
PBTT_02394	435	Pfam	PF13639	Ring finger domain	368	421	1e-07	IPR001841	Zinc finger, RING-type
PBTT_02394	435	Gene3D	G3DSA:3.30.40.10	Zinc/RING finger domain, C3HC4 (zinc finger)	356	427	4.2e-11	IPR013083	Zinc finger, RING/FYVE/PHD-type
PBTT_02395	414	Gene3D	G3DSA:3.30.40.10	Zinc/RING finger domain, C3HC4 (zinc finger)	1	164	1.2e-13	IPR013083	Zinc finger, RING/FYVE/PHD-type
PBTT_02395	414	SUPERFAMILY	SSF57850	RING/U-box	3	48	8.84e-13	-	-
PBTT_02395	414	Pfam	PF13639	Ring finger domain	3	43	3e-08	IPR001841	Zinc finger, RING-type
PBTT_02396	345	Gene3D	G3DSA:1.50.40.10	Mitochondrial carrier domain	52	340	4.4e-67	IPR023395	Mitochondrial carrier domain superfamily
PBTT_02396	345	Pfam	PF00153	Mitochondrial carrier protein	63	135	2.6e-14	IPR018108	Mitochondrial substrate/solute carrier
PBTT_02396	345	Pfam	PF00153	Mitochondrial carrier protein	253	338	3.1e-20	IPR018108	Mitochondrial substrate/solute carrier
PBTT_02396	345	Pfam	PF00153	Mitochondrial carrier protein	149	243	4.7e-16	IPR018108	Mitochondrial substrate/solute carrier
PBTT_02396	345	SUPERFAMILY	SSF103506	Mitochondrial carrier	45	331	4.58e-64	IPR023395	Mitochondrial carrier domain superfamily
PBTT_02397	513	SUPERFAMILY	SSF55729	Acyl-CoA N-acyltransferases (Nat)	321	419	1.96e-10	IPR016181	Acyl-CoA N-acyltransferase
PBTT_02397	513	Pfam	PF04377	Arginine-tRNA-protein transferase, C terminus	273	411	1.1e-51	IPR007472	N-end rule aminoacyl transferase, C-terminal
PBTT_02397	513	Pfam	PF04376	Arginine-tRNA-protein transferase, N terminus	25	98	2e-25	IPR007471	N-end aminoacyl transferase, N-terminal
PBTT_02398	926	Gene3D	G3DSA:2.130.10.10	-	217	321	4.9e-11	IPR015943	WD40/YVTN repeat-like-containing domain superfamily
PBTT_02398	926	SUPERFAMILY	SSF50978	WD40 repeat-like	6	300	1.49e-38	IPR036322	WD40-repeat-containing domain superfamily
PBTT_02398	926	Pfam	PF00400	WD domain, G-beta repeat	131	167	0.00024	IPR001680	WD40 repeat
PBTT_02398	926	Pfam	PF00400	WD domain, G-beta repeat	228	259	0.0034	IPR001680	WD40 repeat
PBTT_02398	926	Pfam	PF12341	Minichromosome loss protein, Mcl1, middle region	407	685	8e-59	IPR022100	Minichromosome loss protein Mcl1, middle region
PBTT_02398	926	Gene3D	G3DSA:2.130.10.10	-	3	201	4.9e-26	IPR015943	WD40/YVTN repeat-like-containing domain superfamily
PBTT_02399	521	Gene3D	G3DSA:3.10.110.10	Ubiquitin Conjugating Enzyme	262	520	2.8e-75	IPR016135	Ubiquitin-conjugating enzyme/RWD-like
PBTT_02399	521	SUPERFAMILY	SSF54495	UBC-like	286	473	1.74e-37	IPR016135	Ubiquitin-conjugating enzyme/RWD-like
PBTT_02399	521	Pfam	PF00179	Ubiquitin-conjugating enzyme	306	439	5.6e-25	IPR000608	Ubiquitin-conjugating enzyme E2
PBTT_02400	439	Gene3D	G3DSA:3.40.50.1820	alpha/beta hydrolase	29	438	2.5e-89	IPR029058	Alpha/Beta hydrolase fold
PBTT_02400	439	SUPERFAMILY	SSF53474	alpha/beta-Hydrolases	33	433	6.4e-83	IPR029058	Alpha/Beta hydrolase fold
PBTT_02400	439	Pfam	PF00450	Serine carboxypeptidase	34	432	6.8e-70	IPR001563	Peptidase S10, serine carboxypeptidase
PBTT_02401	471	Pfam	PF00069	Protein kinase domain	138	395	5.9e-70	IPR000719	Protein kinase domain
PBTT_02401	471	Gene3D	G3DSA:1.10.510.10	Transferase(Phosphotransferase) domain 1	218	414	1.2e-121	-	-
PBTT_02401	471	Gene3D	G3DSA:3.30.200.20	Phosphorylase Kinase; domain 1	134	439	1.2e-121	-	-
PBTT_02401	471	SUPERFAMILY	SSF56112	Protein kinase-like (PK-like)	134	445	9.29e-95	IPR011009	Protein kinase-like domain superfamily
PBTT_02403	61	Pfam	PF03911	Sec61beta family	19	56	3.8e-15	IPR016482	Protein transport protein SecG/Sec61-beta/Sbh
PBTT_02404	597	Pfam	PF02990	Endomembrane protein 70	48	553	3.9e-145	IPR004240	Nonaspanin (TM9SF)
PBTT_02405	344	Pfam	PF00071	Ras family	9	168	5.4e-38	IPR001806	Small GTPase
PBTT_02405	344	Gene3D	G3DSA:3.40.50.300	-	3	175	5.4e-51	IPR027417	P-loop containing nucleoside triphosphate hydrolase
PBTT_02405	344	SUPERFAMILY	SSF52540	P-loop containing nucleoside triphosphate hydrolases	6	163	9.57e-40	IPR027417	P-loop containing nucleoside triphosphate hydrolase
PBTT_02406	141	Gene3D	G3DSA:3.30.70.3250	Ribonuclease P, Pop5 subunit	1	114	5.4e-35	IPR038085	RNase P subunit Pop5/Rpp14/Rnp2-like domain superfamily
PBTT_02406	141	SUPERFAMILY	SSF160350	Rnp2-like	1	113	2.88e-33	IPR038085	RNase P subunit Pop5/Rpp14/Rnp2-like domain superfamily
PBTT_02406	141	Pfam	PF01900	Rpp14/Pop5 family	7	111	1.5e-31	IPR002759	RNase P subunit Pop5/Rpp14/Rnp2-like
PBTT_02407	1477	Gene3D	G3DSA:1.10.510.10	Transferase(Phosphotransferase) domain 1	71	401	4.2e-56	-	-
PBTT_02407	1477	SUPERFAMILY	SSF56112	Protein kinase-like (PK-like)	97	383	1.68e-45	IPR011009	Protein kinase-like domain superfamily
PBTT_02407	1477	Pfam	PF00069	Protein kinase domain	103	332	1.6e-20	IPR000719	Protein kinase domain
PBTT_02408	179	Pfam	PF00011	Hsp20/alpha crystallin family	75	179	4.6e-10	IPR002068	Alpha crystallin/Hsp20 domain
PBTT_02408	179	Gene3D	G3DSA:2.60.40.790	-	53	177	6.8e-17	IPR008978	HSP20-like chaperone
PBTT_02408	179	SUPERFAMILY	SSF49764	HSP20-like chaperones	69	169	3.84e-17	IPR008978	HSP20-like chaperone
PBTT_02409	1065	SUPERFAMILY	SSF57756	Retrovirus zinc finger-like domains	258	282	9.42e-05	IPR036875	Zinc finger, CCHC-type superfamily
PBTT_02409	1065	Pfam	PF17846	Xrn1 helical domain	321	875	2.3e-134	IPR041412	Xrn1, helical domain
PBTT_02409	1065	Gene3D	G3DSA:3.40.50.12390	-	150	359	1.6e-56	-	-
PBTT_02409	1065	Gene3D	G3DSA:3.40.50.12390	-	1	135	8.6e-48	-	-
PBTT_02409	1065	Pfam	PF03159	XRN 5'-3' exonuclease N-terminus	1	252	4.4e-100	IPR004859	Xrn1, N-terminal
PBTT_02409	1065	Gene3D	G3DSA:1.25.40.1050	-	652	763	3.3e-29	-	-
PBTT_02410	776	Gene3D	G3DSA:1.25.10.10	-	365	617	5.5e-19	IPR011989	Armadillo-like helical
PBTT_02410	776	SUPERFAMILY	SSF48452	TPR-like	187	302	2.09e-20	IPR011990	Tetratricopeptide-like helical domain superfamily
PBTT_02410	776	Gene3D	G3DSA:1.25.40.10	Tetratricopeptide repeat domain	176	348	2.1e-24	IPR011990	Tetratricopeptide-like helical domain superfamily
PBTT_02410	776	SUPERFAMILY	SSF48371	ARM repeat	380	766	2.15e-23	IPR016024	Armadillo-type fold
PBTT_02411	146	SUPERFAMILY	SSF103642	Sec-C motif	109	129	3.76e-07	-	-
PBTT_02411	146	Gene3D	G3DSA:3.10.450.50	-	67	130	3.9e-08	-	-
PBTT_02411	146	Pfam	PF02810	SEC-C motif	111	128	5e-09	IPR004027	SEC-C motif
PBTT_02411	146	Pfam	PF10260	Uncharacterized conserved domain (SAYSvFN)	15	74	4.4e-08	IPR019387	SAYSvFN domain
PBTT_02413	185	Gene3D	G3DSA:3.30.160.60	Classic Zinc Finger	63	90	5.3e-15	-	-
PBTT_02413	185	Gene3D	G3DSA:3.30.160.60	Classic Zinc Finger	91	117	5.5e-14	-	-
PBTT_02413	185	SUPERFAMILY	SSF57667	beta-beta-alpha zinc fingers	11	63	1.67e-12	IPR036236	Zinc finger C2H2 superfamily
PBTT_02413	185	SUPERFAMILY	SSF57667	beta-beta-alpha zinc fingers	105	162	8.06e-21	IPR036236	Zinc finger C2H2 superfamily
PBTT_02413	185	Gene3D	G3DSA:3.30.160.60	Classic Zinc Finger	9	62	2.7e-15	-	-
PBTT_02413	185	Pfam	PF12874	Zinc-finger of C2H2 type	69	89	2.3e-05	-	-
PBTT_02413	185	SUPERFAMILY	SSF57667	beta-beta-alpha zinc fingers	50	106	6.57e-21	IPR036236	Zinc finger C2H2 superfamily
PBTT_02413	185	Pfam	PF13912	C2H2-type zinc finger	13	31	0.042	-	-
PBTT_02413	185	Gene3D	G3DSA:3.30.160.60	Classic Zinc Finger	147	175	2.3e-09	-	-
PBTT_02413	185	Gene3D	G3DSA:3.30.160.60	Classic Zinc Finger	118	146	4.7e-15	-	-
PBTT_02413	185	Pfam	PF00096	Zinc finger, C2H2 type	125	147	2.6e-05	IPR013087	Zinc finger C2H2-type
PBTT_02413	185	Pfam	PF00096	Zinc finger, C2H2 type	41	63	0.00082	IPR013087	Zinc finger C2H2-type
PBTT_02413	185	Pfam	PF00096	Zinc finger, C2H2 type	153	173	0.0067	IPR013087	Zinc finger C2H2-type
PBTT_02413	185	Pfam	PF00096	Zinc finger, C2H2 type	97	119	1.2e-06	IPR013087	Zinc finger C2H2-type
PBTT_02414	854	Pfam	PF07819	PGAP1-like protein	101	305	4.7e-32	IPR012908	GPI inositol-deacylase PGAP1-like
PBTT_02414	854	SUPERFAMILY	SSF53474	alpha/beta-Hydrolases	98	237	2.84e-11	IPR029058	Alpha/Beta hydrolase fold
PBTT_02414	854	Gene3D	G3DSA:3.40.50.1820	alpha/beta hydrolase	103	312	2.5e-15	IPR029058	Alpha/Beta hydrolase fold
PBTT_02416	267	Pfam	PF08534	Redoxin	6	161	5.5e-28	IPR013740	Redoxin
PBTT_02416	267	Gene3D	G3DSA:3.40.30.10	Glutaredoxin	7	166	5e-54	-	-
PBTT_02416	267	Gene3D	G3DSA:3.40.30.10	Glutaredoxin	173	240	2.6e-18	-	-
PBTT_02416	267	Pfam	PF00462	Glutaredoxin	174	232	9.7e-14	IPR002109	Glutaredoxin
PBTT_02416	267	SUPERFAMILY	SSF52833	Thioredoxin-like	2	246	4.28e-34	IPR036249	Thioredoxin-like superfamily
PBTT_02417	244	Gene3D	G3DSA:3.40.50.720	-	3	243	4.3e-80	-	-
PBTT_02417	244	Pfam	PF13561	Enoyl-(Acyl carrier protein) reductase	15	241	6.1e-59	-	-
PBTT_02417	244	SUPERFAMILY	SSF51735	NAD(P)-binding Rossmann-fold domains	8	243	3.15e-79	IPR036291	NAD(P)-binding domain superfamily
PBTT_02418	363	SUPERFAMILY	SSF54160	Chromo domain-like	9	68	2.9e-19	IPR016197	Chromo-like domain superfamily
PBTT_02418	363	Pfam	PF00385	Chromo (CHRromatin Organisation MOdifier) domain	13	62	5e-15	IPR023780	Chromo domain
PBTT_02418	363	Gene3D	G3DSA:2.40.50.40	-	5	71	1.5e-22	-	-
PBTT_02419	442	Pfam	PF00009	Elongation factor Tu GTP binding domain	15	209	2e-17	IPR000795	Translational (tr)-type GTP-binding domain
PBTT_02419	442	Pfam	PF03143	Elongation factor Tu C-terminal domain	328	437	3.4e-08	IPR004160	Translation elongation factor EFTu/EF1A, C-terminal
PBTT_02419	442	Gene3D	G3DSA:2.40.30.10	Translation factors	237	323	3.3e-22	-	-
PBTT_02419	442	SUPERFAMILY	SSF52540	P-loop containing nucleoside triphosphate hydrolases	14	256	7.24e-30	IPR027417	P-loop containing nucleoside triphosphate hydrolase
PBTT_02419	442	Gene3D	G3DSA:2.40.30.10	Translation factors	331	437	1.1e-17	-	-
PBTT_02419	442	SUPERFAMILY	SSF50465	EF-Tu/eEF-1alpha/eIF2-gamma C-terminal domain	332	437	4.73e-16	IPR009001	Translation elongation factor EF1A/initiation factor IF2gamma, C-terminal
PBTT_02419	442	Pfam	PF03144	Elongation factor Tu domain 2	255	321	1.4e-07	IPR004161	Translation elongation factor EFTu-like, domain 2
PBTT_02419	442	SUPERFAMILY	SSF50447	Translation proteins	238	328	4.37e-20	IPR009000	Translation protein, beta-barrel domain superfamily
PBTT_02419	442	Gene3D	G3DSA:3.40.50.300	-	10	233	1e-30	IPR027417	P-loop containing nucleoside triphosphate hydrolase
PBTT_02421	178	SUPERFAMILY	SSF52113	BRCT domain	57	151	4.71e-17	IPR036420	BRCT domain superfamily
PBTT_02421	178	Pfam	PF00533	BRCA1 C Terminus (BRCT) domain	62	139	1.6e-08	IPR001357	BRCT domain
PBTT_02421	178	Gene3D	G3DSA:3.40.50.10190	BRCT domain	59	152	6.3e-18	IPR036420	BRCT domain superfamily
PBTT_02422	335	Pfam	PF03985	Paf1	36	227	3e-20	IPR007133	RNA polymerase II associated factor Paf1
PBTT_02423	431	Pfam	PF01770	Reduced folate carrier	25	192	9.2e-21	IPR002666	Reduced folate carrier
PBTT_02423	431	Pfam	PF01770	Reduced folate carrier	213	393	5.1e-15	IPR002666	Reduced folate carrier
PBTT_02423	431	Gene3D	G3DSA:1.20.1250.20	MFS general substrate transporter like domains	8	409	5.5e-11	IPR036259	MFS transporter superfamily
PBTT_02423	431	SUPERFAMILY	SSF103473	MFS general substrate transporter	16	409	9.94e-17	IPR036259	MFS transporter superfamily
PBTT_02424	256	Gene3D	G3DSA:3.90.80.10	Inorganic pyrophosphatase	25	255	1.2e-70	IPR036649	Inorganic pyrophosphatase superfamily
PBTT_02424	256	SUPERFAMILY	SSF50324	Inorganic pyrophosphatase	23	246	4.32e-62	IPR036649	Inorganic pyrophosphatase superfamily
PBTT_02424	256	Pfam	PF00719	Inorganic pyrophosphatase	66	242	1.7e-36	IPR008162	Inorganic pyrophosphatase
PBTT_02425	278	Gene3D	G3DSA:1.10.12.10	-	219	278	1.4e-26	IPR014748	Enoyl-CoA hydratase, C-terminal
PBTT_02425	278	Pfam	PF00378	Enoyl-CoA hydratase/isomerase	29	277	1.5e-62	IPR001753	Enoyl-CoA hydratase/isomerase
PBTT_02425	278	Gene3D	G3DSA:3.90.226.10	-	16	218	2.4e-68	-	-
PBTT_02425	278	SUPERFAMILY	SSF52096	ClpP/crotonase	29	277	1.06e-80	IPR029045	ClpP/crotonase-like domain superfamily
PBTT_02426	389	Pfam	PF00465	Iron-containing alcohol dehydrogenase	11	373	6.9e-104	IPR001670	Alcohol dehydrogenase, iron-type/glycerol dehydrogenase GldA
PBTT_02426	389	SUPERFAMILY	SSF56796	Dehydroquinate synthase-like	4	383	1.7e-106	-	-
PBTT_02426	389	Gene3D	G3DSA:1.20.1090.10	-	180	383	1.6e-60	-	-
PBTT_02426	389	Gene3D	G3DSA:3.40.50.1970	-	2	179	3.8e-44	-	-
PBTT_02427	1172	Gene3D	G3DSA:3.10.110.10	Ubiquitin Conjugating Enzyme	18	147	1.1e-26	IPR016135	Ubiquitin-conjugating enzyme/RWD-like
PBTT_02427	1172	Pfam	PF12745	Anticodon binding domain of tRNAs	1073	1164	1e-05	IPR024435	Histidyl tRNA synthetase-related domain
PBTT_02427	1172	Gene3D	G3DSA:3.30.200.20	Phosphorylase Kinase; domain 1	320	411	6.5e-24	-	-
PBTT_02427	1172	Gene3D	G3DSA:3.30.930.10	Bira Bifunctional Protein; Domain 2	736	1058	9e-40	IPR045864	Class II Aminoacyl-tRNA synthetase/Biotinyl protein ligase (BPL) and lipoyl protein ligase (LPL)
PBTT_02427	1172	SUPERFAMILY	SSF55681	Class II aaRS and biotin synthetases	740	1049	6.28e-21	IPR045864	Class II Aminoacyl-tRNA synthetase/Biotinyl protein ligase (BPL) and lipoyl protein ligase (LPL)
PBTT_02427	1172	Gene3D	G3DSA:1.10.510.10	Transferase(Phosphotransferase) domain 1	485	681	1.8e-46	-	-
PBTT_02427	1172	SUPERFAMILY	SSF56112	Protein kinase-like (PK-like)	320	700	4.56e-65	IPR011009	Protein kinase-like domain superfamily
PBTT_02427	1172	Pfam	PF05773	RWD domain	25	138	7.8e-14	IPR006575	RWD domain
PBTT_02427	1172	Gene3D	G3DSA:3.40.50.800	-	1070	1166	1.8e-08	IPR036621	Anticodon-binding domain superfamily
PBTT_02427	1172	Pfam	PF13393	Histidyl-tRNA synthetase	780	1050	8.8e-13	IPR041715	Class II Histidinyl-tRNA synthetase (HisRS)-like catalytic core domain
PBTT_02427	1172	SUPERFAMILY	SSF54495	UBC-like	23	147	5.82e-21	IPR016135	Ubiquitin-conjugating enzyme/RWD-like
PBTT_02427	1172	Pfam	PF00069	Protein kinase domain	329	396	7.6e-12	IPR000719	Protein kinase domain
PBTT_02427	1172	Pfam	PF00069	Protein kinase domain	474	675	6.5e-34	IPR000719	Protein kinase domain
PBTT_02428	534	Pfam	PF00443	Ubiquitin carboxyl-terminal hydrolase	178	509	1.5e-28	IPR001394	Peptidase C19, ubiquitin carboxyl-terminal hydrolase
PBTT_02428	534	SUPERFAMILY	SSF54001	Cysteine proteinases	175	525	4.91e-37	IPR038765	Papain-like cysteine peptidase superfamily
PBTT_02428	534	Gene3D	G3DSA:3.90.70.10	Cysteine proteinases	178	526	1.9e-36	-	-
PBTT_02429	866	SUPERFAMILY	SSF54001	Cysteine proteinases	180	548	9.61e-31	IPR038765	Papain-like cysteine peptidase superfamily
PBTT_02429	866	Gene3D	G3DSA:3.90.70.10	Cysteine proteinases	713	865	1.2e-06	-	-
PBTT_02429	866	Gene3D	G3DSA:3.90.70.10	Cysteine proteinases	184	552	2.9e-31	-	-
PBTT_02429	866	Pfam	PF00443	Ubiquitin carboxyl-terminal hydrolase	184	547	2.7e-25	IPR001394	Peptidase C19, ubiquitin carboxyl-terminal hydrolase
PBTT_02429	866	SUPERFAMILY	SSF54001	Cysteine proteinases	585	863	6.87e-10	IPR038765	Papain-like cysteine peptidase superfamily
PBTT_02430	479	SUPERFAMILY	SSF54001	Cysteine proteinases	163	474	1.61e-32	IPR038765	Papain-like cysteine peptidase superfamily
PBTT_02430	479	Pfam	PF00443	Ubiquitin carboxyl-terminal hydrolase	166	471	7.7e-20	IPR001394	Peptidase C19, ubiquitin carboxyl-terminal hydrolase
PBTT_02430	479	Gene3D	G3DSA:3.90.70.10	Cysteine proteinases	166	475	1.7e-29	-	-
PBTT_02431	124	Pfam	PF01329	Pterin 4 alpha carbinolamine dehydratase	26	114	7.2e-23	IPR001533	Pterin 4 alpha carbinolamine dehydratase
PBTT_02431	124	SUPERFAMILY	SSF55248	PCD-like	31	117	1.27e-23	IPR036428	Pterin 4 alpha carbinolamine dehydratase superfamily
PBTT_02431	124	Gene3D	G3DSA:3.30.1360.20	Transcriptional coactivator/pterin dehydratase	18	118	5.5e-24	IPR036428	Pterin 4 alpha carbinolamine dehydratase superfamily
PBTT_02432	322	Pfam	PF00722	Glycosyl hydrolases family 16	105	245	4.2e-26	IPR000757	Glycoside hydrolase family 16
PBTT_02432	322	Gene3D	G3DSA:2.60.120.200	-	44	265	1.2e-31	-	-
PBTT_02432	322	SUPERFAMILY	SSF49899	Concanavalin A-like lectins/glucanases	103	252	4.86e-23	IPR013320	Concanavalin A-like lectin/glucanase domain superfamily
PBTT_02433	486	Pfam	PF00400	WD domain, G-beta repeat	448	484	7.8e-07	IPR001680	WD40 repeat
PBTT_02433	486	Pfam	PF00400	WD domain, G-beta repeat	365	401	7.1e-09	IPR001680	WD40 repeat
PBTT_02433	486	Pfam	PF00400	WD domain, G-beta repeat	246	282	5.8e-07	IPR001680	WD40 repeat
PBTT_02433	486	Pfam	PF00400	WD domain, G-beta repeat	406	442	3.2e-09	IPR001680	WD40 repeat
PBTT_02433	486	Pfam	PF00400	WD domain, G-beta repeat	206	240	0.0093	IPR001680	WD40 repeat
PBTT_02433	486	Pfam	PF00400	WD domain, G-beta repeat	156	192	3.1e-08	IPR001680	WD40 repeat
PBTT_02433	486	Pfam	PF00400	WD domain, G-beta repeat	112	149	5.3e-08	IPR001680	WD40 repeat
PBTT_02433	486	Gene3D	G3DSA:2.130.10.10	-	114	486	3.8e-120	IPR015943	WD40/YVTN repeat-like-containing domain superfamily
PBTT_02433	486	SUPERFAMILY	SSF50978	WD40 repeat-like	118	485	1.22e-87	IPR036322	WD40-repeat-containing domain superfamily
PBTT_02433	486	Pfam	PF08154	NLE (NUC135) domain	28	85	2.2e-06	IPR012972	NLE
PBTT_02434	1443	Pfam	PF01369	Sec7 domain	507	697	9.2e-63	IPR000904	Sec7 domain
PBTT_02434	1443	Gene3D	G3DSA:1.10.220.20	-	494	588	1.1e-15	-	-
PBTT_02434	1443	SUPERFAMILY	SSF48371	ARM repeat	54	1397	4.84e-13	IPR016024	Armadillo-type fold
PBTT_02434	1443	SUPERFAMILY	SSF48425	Sec7 domain	501	698	1.05e-60	IPR035999	Sec7 domain superfamily
PBTT_02434	1443	Gene3D	G3DSA:1.10.1000.11	-	590	704	5.6e-43	IPR023394	Sec7, C-terminal domain superfamily
PBTT_02434	1443	Pfam	PF12783	Guanine nucleotide exchange factor in Golgi transport N-terminal	267	409	9.9e-24	IPR032691	Mon2/Sec7/BIG1-like, HUS domain
PBTT_02435	739	Gene3D	G3DSA:3.40.50.300	-	210	383	5.5e-54	IPR027417	P-loop containing nucleoside triphosphate hydrolase
PBTT_02435	739	Gene3D	G3DSA:3.40.50.10050	-	515	617	1.6e-24	IPR036925	Translation initiation factor IF-2, domain 3 superfamily
PBTT_02435	739	SUPERFAMILY	SSF50447	Translation proteins	386	469	1.13e-17	IPR009000	Translation protein, beta-barrel domain superfamily
PBTT_02435	739	Gene3D	G3DSA:2.40.30.10	Translation factors	620	721	1.7e-27	-	-
PBTT_02435	739	SUPERFAMILY	SSF52540	P-loop containing nucleoside triphosphate hydrolases	207	375	6.54e-40	IPR027417	P-loop containing nucleoside triphosphate hydrolase
PBTT_02435	739	SUPERFAMILY	SSF52156	Initiation factor IF2/eIF5b, domain 3	515	621	2.35e-22	IPR036925	Translation initiation factor IF-2, domain 3 superfamily
PBTT_02435	739	SUPERFAMILY	SSF50447	Translation proteins	622	719	1.01e-19	IPR009000	Translation protein, beta-barrel domain superfamily
PBTT_02435	739	Pfam	PF11987	Translation-initiation factor 2	516	605	5.9e-24	IPR023115	Translation initiation factor IF- 2, domain 3
PBTT_02435	739	Gene3D	G3DSA:2.40.30.10	Translation factors	384	497	1.3e-31	-	-
PBTT_02435	739	Pfam	PF00009	Elongation factor Tu GTP binding domain	216	372	4.7e-27	IPR000795	Translational (tr)-type GTP-binding domain
PBTT_02438	374	Gene3D	G3DSA:1.20.1540.10	-	113	316	2e-40	IPR035952	Rhomboid-like superfamily
PBTT_02438	374	SUPERFAMILY	SSF144091	Rhomboid-like	121	311	6.93e-41	IPR035952	Rhomboid-like superfamily
PBTT_02438	374	Pfam	PF01694	Rhomboid family	172	313	3.4e-36	IPR022764	Peptidase S54, rhomboid domain
PBTT_02440	541	SUPERFAMILY	SSF50729	PH domain-like	17	128	2.14e-07	-	-
PBTT_02441	323	Gene3D	G3DSA:3.30.40.10	Zinc/RING finger domain, C3HC4 (zinc finger)	234	317	3.1e-15	IPR013083	Zinc finger, RING/FYVE/PHD-type
PBTT_02441	323	SUPERFAMILY	SSF57850	RING/U-box	222	318	2.21e-16	-	-
PBTT_02441	323	Pfam	PF13639	Ring finger domain	271	311	8.8e-12	IPR001841	Zinc finger, RING-type
PBTT_02443	449	Gene3D	G3DSA:3.80.10.10	Ribonuclease Inhibitor	6	99	2.8e-12	IPR032675	Leucine-rich repeat domain superfamily
PBTT_02443	449	Pfam	PF14580	Leucine-rich repeat	90	203	8.7e-10	-	-
PBTT_02443	449	Gene3D	G3DSA:3.80.10.10	Ribonuclease Inhibitor	100	203	1.1e-23	IPR032675	Leucine-rich repeat domain superfamily
PBTT_02443	449	SUPERFAMILY	SSF52075	Outer arm dynein light chain 1	30	212	1.7e-34	-	-
PBTT_02444	394	Pfam	PF16113	Enoyl-CoA hydratase/isomerase	48	373	8.8e-127	IPR045004	Enoyl-CoA hydratase/isomerase domain
PBTT_02444	394	Gene3D	G3DSA:3.90.226.10	-	32	383	2.5e-123	-	-
PBTT_02444	394	SUPERFAMILY	SSF52096	ClpP/crotonase	36	359	9.07e-62	IPR029045	ClpP/crotonase-like domain superfamily
PBTT_02446	731	Pfam	PF12090	Spt20 family	164	312	5.4e-19	IPR046468	Spt20-like, SEP domain
PBTT_02448	144	Gene3D	G3DSA:2.60.120.260	-	4	138	6.3e-11	-	-
PBTT_02448	144	SUPERFAMILY	SSF49785	Galactose-binding domain-like	8	135	1.11e-16	IPR008979	Galactose-binding-like domain superfamily
PBTT_02449	999	Gene3D	G3DSA:3.40.50.10810	-	244	493	9e-69	IPR038718	SNF2-like, N-terminal domain superfamily
PBTT_02449	999	Pfam	PF00176	SNF2-related domain	266	558	2.9e-70	IPR000330	SNF2, N-terminal
PBTT_02449	999	SUPERFAMILY	SSF52540	P-loop containing nucleoside triphosphate hydrolases	253	494	3.8e-58	IPR027417	P-loop containing nucleoside triphosphate hydrolase
PBTT_02449	999	Pfam	PF00271	Helicase conserved C-terminal domain	588	692	6.2e-16	IPR001650	Helicase, C-terminal
PBTT_02449	999	SUPERFAMILY	SSF52540	P-loop containing nucleoside triphosphate hydrolases	496	750	6.12e-65	IPR027417	P-loop containing nucleoside triphosphate hydrolase
PBTT_02449	999	Gene3D	G3DSA:3.40.50.300	-	501	785	6.6e-86	IPR027417	P-loop containing nucleoside triphosphate hydrolase
PBTT_02450	1057	Pfam	PF00651	BTB/POZ domain	903	1004	0.00037	IPR000210	BTB/POZ domain
PBTT_02450	1057	Gene3D	G3DSA:2.130.10.10	-	28	317	3.3e-23	IPR015943	WD40/YVTN repeat-like-containing domain superfamily
PBTT_02450	1057	Gene3D	G3DSA:2.120.10.80	-	536	614	2e-09	IPR015915	Kelch-type beta propeller
PBTT_02450	1057	Gene3D	G3DSA:2.120.10.80	-	730	893	7.2e-19	IPR015915	Kelch-type beta propeller
PBTT_02450	1057	Gene3D	G3DSA:2.120.10.80	-	615	729	4.9e-14	IPR015915	Kelch-type beta propeller
PBTT_02450	1057	SUPERFAMILY	SSF50978	WD40 repeat-like	32	333	8.25e-26	IPR036322	WD40-repeat-containing domain superfamily
PBTT_02450	1057	Pfam	PF13418	Galactose oxidase, central domain	759	817	5.9e-07	-	-
PBTT_02450	1057	Gene3D	G3DSA:3.30.710.10	Potassium Channel Kv1.1; Chain A	899	1040	8.2e-14	IPR011333	SKP1/BTB/POZ domain superfamily
PBTT_02450	1057	Gene3D	G3DSA:3.30.710.10	Potassium Channel Kv1.1; Chain A	352	504	8.4e-09	IPR011333	SKP1/BTB/POZ domain superfamily
PBTT_02450	1057	SUPERFAMILY	SSF117281	Kelch motif	540	636	1.1e-11	IPR015915	Kelch-type beta propeller
PBTT_02450	1057	SUPERFAMILY	SSF117281	Kelch motif	615	866	1.24e-29	IPR015915	Kelch-type beta propeller
PBTT_02452	171	Pfam	PF12239	Protein of unknown function (DUF3605)	33	166	9.9e-13	IPR022036	Protein of unknown function DUF3605
PBTT_02453	171	Pfam	PF02099	Josephin	8	162	4.9e-21	IPR006155	Josephin domain
PBTT_02453	171	Gene3D	G3DSA:3.90.70.40	-	12	170	7e-17	-	-
PBTT_02454	519	SUPERFAMILY	SSF55681	Class II aaRS and biotin synthetases	15	286	1.81e-72	IPR045864	Class II Aminoacyl-tRNA synthetase/Biotinyl protein ligase (BPL) and lipoyl protein ligase (LPL)
PBTT_02454	519	SUPERFAMILY	SSF64586	C-terminal domain of ProRS	420	519	1.51e-14	IPR017449	Prolyl-tRNA synthetase, class II
PBTT_02454	519	Gene3D	G3DSA:3.40.50.800	-	293	414	5.4e-34	IPR036621	Anticodon-binding domain superfamily
PBTT_02454	519	SUPERFAMILY	SSF52954	Class II aaRS ABD-related	287	413	3.27e-29	-	-
PBTT_02454	519	Gene3D	G3DSA:3.30.110.30	-	417	519	3e-27	IPR017449	Prolyl-tRNA synthetase, class II
PBTT_02454	519	Pfam	PF09180	Prolyl-tRNA synthetase, C-terminal	423	519	1.3e-23	IPR016061	Proline-tRNA ligase, class II, C-terminal
PBTT_02454	519	Pfam	PF00587	tRNA synthetase class II core domain (G, H, P, S and T)	102	252	3.2e-16	IPR002314	Aminoacyl-tRNA synthetase, class II (G/ P/ S/T)
PBTT_02454	519	Pfam	PF03129	Anticodon binding domain	308	392	1.3e-13	IPR004154	Anticodon-binding
PBTT_02454	519	Gene3D	G3DSA:3.30.930.10	Bira Bifunctional Protein; Domain 2	8	292	2e-104	IPR045864	Class II Aminoacyl-tRNA synthetase/Biotinyl protein ligase (BPL) and lipoyl protein ligase (LPL)
PBTT_02455	659	Gene3D	G3DSA:2.60.34.10	Substrate Binding Domain Of DNAk; Chain A, domain 1	405	545	4.5e-63	IPR029047	Heat shock protein 70kD, peptide-binding domain superfamily
PBTT_02455	659	Gene3D	G3DSA:3.30.420.40	-	207	388	1.3e-168	-	-
PBTT_02455	659	SUPERFAMILY	SSF53067	Actin-like ATPase domain	30	211	1.15e-62	IPR043129	ATPase, nucleotide binding domain
PBTT_02455	659	Pfam	PF00012	Hsp70 protein	30	627	3.9e-267	IPR013126	Heat shock protein 70 family
PBTT_02455	659	SUPERFAMILY	SSF100934	Heat shock protein 70kD (HSP70), C-terminal subdomain	529	627	1.31e-13	IPR029048	Heat shock protein 70kD, C-terminal domain superfamily
PBTT_02455	659	SUPERFAMILY	SSF100920	Heat shock protein 70kD (HSP70), peptide-binding domain	406	562	2.35e-59	IPR029047	Heat shock protein 70kD, peptide-binding domain superfamily
PBTT_02455	659	SUPERFAMILY	SSF53067	Actin-like ATPase domain	213	404	3.02e-69	IPR043129	ATPase, nucleotide binding domain
PBTT_02455	659	Gene3D	G3DSA:1.20.1270.10	-	547	628	9.4e-20	IPR029048	Heat shock protein 70kD, C-terminal domain superfamily
PBTT_02455	659	Gene3D	G3DSA:3.90.640.10	Actin; Chain A, domain 4	251	338	1.3e-168	-	-
PBTT_02455	659	Gene3D	G3DSA:3.30.420.40	-	31	401	1.3e-168	-	-
PBTT_02456	680	Pfam	PF00924	Mechanosensitive ion channel	434	607	4.1e-11	IPR006685	Mechanosensitive ion channel MscS
PBTT_02456	680	SUPERFAMILY	SSF50182	Sm-like ribonucleoproteins	481	539	3.92e-06	IPR010920	LSM domain superfamily
PBTT_02456	680	Gene3D	G3DSA:2.30.30.60	-	491	539	2.3e-05	IPR023408	Mechanosensitive ion channel MscS, beta-domain superfamily
PBTT_02457	274	Pfam	PF00808	Histone-like transcription factor (CBF/NF-Y) and archaeal histone	32	92	2.6e-07	IPR003958	Transcription factor CBF/NF-Y/archaeal histone domain
PBTT_02457	274	Gene3D	G3DSA:1.10.20.10	Histone, subunit A	20	147	5.6e-23	IPR009072	Histone-fold
PBTT_02457	274	SUPERFAMILY	SSF47113	Histone-fold	28	119	9.95e-19	IPR009072	Histone-fold
PBTT_02461	654	SUPERFAMILY	SSF54001	Cysteine proteinases	267	653	1.53e-58	IPR038765	Papain-like cysteine peptidase superfamily
PBTT_02461	654	Gene3D	G3DSA:3.90.70.10	Cysteine proteinases	266	654	4.7e-62	-	-
PBTT_02461	654	Pfam	PF00443	Ubiquitin carboxyl-terminal hydrolase	270	649	1.1e-45	IPR001394	Peptidase C19, ubiquitin carboxyl-terminal hydrolase
PBTT_02463	1075	Gene3D	G3DSA:2.60.120.10	Jelly Rolls	760	881	3.6e-11	IPR014710	RmlC-like jelly roll fold
PBTT_02463	1075	Pfam	PF00999	Sodium/hydrogen exchanger family	12	421	1.7e-60	IPR006153	Cation/H+ exchanger
PBTT_02463	1075	SUPERFAMILY	SSF51206	cAMP-binding domain-like	758	868	5.11e-13	IPR018490	Cyclic nucleotide-binding domain superfamily
PBTT_02463	1075	Gene3D	G3DSA:6.10.140.1330	-	137	187	3.5e-20	-	-
PBTT_02463	1075	Pfam	PF00027	Cyclic nucleotide-binding domain	786	865	1.9e-07	IPR000595	Cyclic nucleotide-binding domain
PBTT_02464	192	Pfam	PF18201	PIH1 CS-like domain	121	191	4.4e-11	IPR041442	PIH1D1/2/3, CS-like domain
PBTT_02464	192	Gene3D	G3DSA:2.60.40.790	-	101	192	5.2e-06	IPR008978	HSP20-like chaperone
PBTT_02465	521	Pfam	PF07690	Major Facilitator Superfamily	72	439	1.3e-20	IPR011701	Major facilitator superfamily
PBTT_02465	521	Gene3D	G3DSA:1.20.1250.20	MFS general substrate transporter like domains	53	261	2.9e-21	IPR036259	MFS transporter superfamily
PBTT_02465	521	Gene3D	G3DSA:1.20.1250.20	MFS general substrate transporter like domains	278	481	1.4e-07	IPR036259	MFS transporter superfamily
PBTT_02465	521	SUPERFAMILY	SSF103473	MFS general substrate transporter	49	474	4.19e-40	IPR036259	MFS transporter superfamily
PBTT_02467	910	Gene3D	G3DSA:2.130.10.10	-	434	796	4.5e-67	IPR015943	WD40/YVTN repeat-like-containing domain superfamily
PBTT_02467	910	Gene3D	G3DSA:2.130.10.10	-	2	347	6.8e-37	IPR015943	WD40/YVTN repeat-like-containing domain superfamily
PBTT_02467	910	Pfam	PF16300	Type of WD40 repeat	341	382	1.4e-08	-	-
PBTT_02467	910	Pfam	PF16300	Type of WD40 repeat	792	828	4.1e-13	-	-
PBTT_02467	910	SUPERFAMILY	SSF82171	DPP6 N-terminal domain-like	66	735	1.73e-22	-	-
PBTT_02467	910	Pfam	PF00400	WD domain, G-beta repeat	610	640	0.03	IPR001680	WD40 repeat
PBTT_02467	910	Pfam	PF00400	WD domain, G-beta repeat	506	539	0.089	IPR001680	WD40 repeat
PBTT_02470	370	Pfam	PF14340	Domain of unknown function (DUF4395)	186	324	1.7e-20	IPR025508	Domain of unknown function DUF4395
PBTT_02470	370	SUPERFAMILY	SSF48097	Regulator of G-protein signaling, RGS	32	160	5.74e-18	IPR036305	RGS domain superfamily
PBTT_02470	370	Gene3D	G3DSA:1.10.167.10	-	29	168	1e-20	IPR044926	RGS, subdomain 2
PBTT_02470	370	Pfam	PF00615	Regulator of G protein signaling domain	38	157	4e-12	IPR016137	RGS domain
PBTT_02471	361	SUPERFAMILY	SSF48097	Regulator of G-protein signaling, RGS	18	147	5.15e-15	IPR036305	RGS domain superfamily
PBTT_02471	361	Pfam	PF00615	Regulator of G protein signaling domain	41	147	6.5e-11	IPR016137	RGS domain
PBTT_02471	361	Pfam	PF14340	Domain of unknown function (DUF4395)	179	318	1.4e-21	IPR025508	Domain of unknown function DUF4395
PBTT_02471	361	Gene3D	G3DSA:1.10.167.10	-	11	162	7.3e-18	IPR044926	RGS, subdomain 2
PBTT_02473	200	Pfam	PF03134	TB2/DP1, HVA22 family	63	139	1.1e-17	IPR004345	TB2/DP1/HVA22-related protein
PBTT_02475	167	Gene3D	G3DSA:6.10.110.10	-	1	67	4.3e-17	IPR038213	IFI6/IFI27-like domain superfamily
PBTT_02475	167	Pfam	PF06140	Interferon-induced 6-16 family	3	68	2.3e-19	IPR009311	Interferon alpha-inducible protein IFI6/IFI27-like
PBTT_02476	472	Pfam	PF04577	Glycosyltransferase 61	309	407	3.8e-06	IPR007657	Glycosyltransferase 61
PBTT_02478	468	Pfam	PF07690	Major Facilitator Superfamily	33	422	5.5e-29	IPR011701	Major facilitator superfamily
PBTT_02478	468	Gene3D	G3DSA:1.20.1250.20	MFS general substrate transporter like domains	24	460	4.9e-41	IPR036259	MFS transporter superfamily
PBTT_02478	468	SUPERFAMILY	SSF103473	MFS general substrate transporter	24	465	3.27e-39	IPR036259	MFS transporter superfamily
PBTT_02479	257	Pfam	PF12710	haloacid dehalogenase-like hydrolase	11	197	1.3e-07	-	-
PBTT_02479	257	Gene3D	G3DSA:3.40.50.1000	-	2	219	3.5e-14	IPR023214	HAD superfamily
PBTT_02479	257	SUPERFAMILY	SSF56784	HAD-like	7	226	3.7e-16	IPR036412	HAD-like superfamily
PBTT_02481	504	Pfam	PF01490	Transmembrane amino acid transporter protein	112	498	8.3e-79	IPR013057	Amino acid transporter, transmembrane domain
PBTT_02482	443	Pfam	PF00400	WD domain, G-beta repeat	128	166	3.3e-06	IPR001680	WD40 repeat
PBTT_02482	443	Pfam	PF00400	WD domain, G-beta repeat	398	434	3.5e-05	IPR001680	WD40 repeat
PBTT_02482	443	Pfam	PF00400	WD domain, G-beta repeat	214	250	2.6e-08	IPR001680	WD40 repeat
PBTT_02482	443	Pfam	PF00400	WD domain, G-beta repeat	296	334	5.5e-05	IPR001680	WD40 repeat
PBTT_02482	443	Pfam	PF00400	WD domain, G-beta repeat	359	393	3.6e-06	IPR001680	WD40 repeat
PBTT_02482	443	Pfam	PF00400	WD domain, G-beta repeat	170	208	9.2e-12	IPR001680	WD40 repeat
PBTT_02482	443	Pfam	PF00400	WD domain, G-beta repeat	256	292	1.3e-05	IPR001680	WD40 repeat
PBTT_02482	443	Pfam	PF00400	WD domain, G-beta repeat	87	122	5.5e-06	IPR001680	WD40 repeat
PBTT_02482	443	SUPERFAMILY	SSF50978	WD40 repeat-like	359	435	3.66e-23	IPR036322	WD40-repeat-containing domain superfamily
PBTT_02482	443	SUPERFAMILY	SSF50978	WD40 repeat-like	83	352	4.15e-85	IPR036322	WD40-repeat-containing domain superfamily
PBTT_02482	443	Gene3D	G3DSA:2.130.10.10	-	260	358	3.5e-26	IPR015943	WD40/YVTN repeat-like-containing domain superfamily
PBTT_02482	443	Gene3D	G3DSA:2.130.10.10	-	359	439	1e-27	IPR015943	WD40/YVTN repeat-like-containing domain superfamily
PBTT_02482	443	Gene3D	G3DSA:2.130.10.10	-	178	259	1.4e-33	IPR015943	WD40/YVTN repeat-like-containing domain superfamily
PBTT_02482	443	Gene3D	G3DSA:2.130.10.10	-	88	177	2.5e-28	IPR015943	WD40/YVTN repeat-like-containing domain superfamily
PBTT_02483	303	Gene3D	G3DSA:3.30.470.30	DNA ligase/mRNA capping enzyme	31	159	2.7e-05	-	-
PBTT_02484	209	Gene3D	G3DSA:1.10.238.10	-	34	208	1.1e-11	-	-
PBTT_02484	209	SUPERFAMILY	SSF47473	EF-hand	38	206	1.18e-11	IPR011992	EF-hand domain pair
PBTT_02485	766	SUPERFAMILY	SSF57850	RING/U-box	694	763	4.5e-07	-	-
PBTT_02485	766	SUPERFAMILY	SSF81301	Nucleotidyltransferase	110	183	2.01e-06	IPR043519	Nucleotidyltransferase superfamily
PBTT_02485	766	Pfam	PF04564	U-box domain	700	764	0.00011	IPR003613	U-box domain
PBTT_02485	766	Gene3D	G3DSA:3.30.40.10	Zinc/RING finger domain, C3HC4 (zinc finger)	699	766	3.2e-09	IPR013083	Zinc finger, RING/FYVE/PHD-type
PBTT_02486	274	Gene3D	G3DSA:1.20.58.80	-	5	88	9.3e-06	-	-
PBTT_02488	112	Pfam	PF03650	Mitochondrial pyruvate carriers	22	111	3.7e-34	IPR005336	Mitochondrial pyruvate carrier
PBTT_02489	911	Gene3D	G3DSA:1.10.287.1490	-	309	471	4.3e-08	-	-
PBTT_02490	680	SUPERFAMILY	SSF47616	GST C-terminal domain-like	204	295	7.55e-07	IPR036282	Glutathione S-transferase, C-terminal domain superfamily
PBTT_02491	274	Gene3D	G3DSA:1.25.10.10	-	2	139	4.3e-14	IPR011989	Armadillo-like helical
PBTT_02491	274	SUPERFAMILY	SSF48371	ARM repeat	25	159	7.2e-12	IPR016024	Armadillo-type fold
PBTT_02492	990	Pfam	PF00400	WD domain, G-beta repeat	210	240	0.00036	IPR001680	WD40 repeat
PBTT_02492	990	SUPERFAMILY	SSF50998	Quinoprotein alcohol dehydrogenase-like	211	567	3.3e-33	IPR011047	Quinoprotein alcohol dehydrogenase-like superfamily
PBTT_02492	990	SUPERFAMILY	SSF50978	WD40 repeat-like	490	761	1.1e-21	IPR036322	WD40-repeat-containing domain superfamily
PBTT_02492	990	Gene3D	G3DSA:2.130.10.10	-	173	496	3.2e-101	IPR015943	WD40/YVTN repeat-like-containing domain superfamily
PBTT_02492	990	Gene3D	G3DSA:2.130.10.10	-	161	761	3.2e-101	IPR015943	WD40/YVTN repeat-like-containing domain superfamily
PBTT_02492	990	Pfam	PF03451	HELP motif	156	202	2.1e-07	IPR005108	HELP
PBTT_02493	187	Pfam	PF05517	p25-alpha	6	45	6.2e-08	IPR008907	Tubulin polymerization-promoting protein
PBTT_02494	169	Gene3D	G3DSA:1.25.40.10	Tetratricopeptide repeat domain	29	155	1.6e-07	IPR011990	Tetratricopeptide-like helical domain superfamily
PBTT_02494	169	SUPERFAMILY	SSF81901	HCP-like	79	154	7.72e-07	-	-
PBTT_02495	260	Pfam	PF05033	Pre-SET motif	17	89	6.2e-07	IPR007728	Pre-SET domain
PBTT_02495	260	Gene3D	G3DSA:2.170.270.10	SET domain	1	258	1.2e-60	IPR046341	SET domain superfamily
PBTT_02495	260	Pfam	PF00856	SET domain	109	233	8.5e-16	IPR001214	SET domain
PBTT_02495	260	SUPERFAMILY	SSF82199	SET domain	3	244	1.31e-50	IPR046341	SET domain superfamily
PBTT_02496	184	Gene3D	G3DSA:1.20.120.450	dinb family like domain	2	182	1.6e-41	IPR034660	DinB/YfiT-like putative metalloenzymes
PBTT_02496	184	Pfam	PF05163	DinB family	9	182	1e-24	IPR007837	DNA damage-inducible protein DinB
PBTT_02496	184	SUPERFAMILY	SSF109854	DinB/YfiT-like putative metalloenzymes	7	165	1.68e-26	IPR034660	DinB/YfiT-like putative metalloenzymes
PBTT_02497	585	SUPERFAMILY	SSF55961	Bet v1-like	367	570	4.89e-07	-	-
PBTT_02497	585	Gene3D	G3DSA:3.90.380.10	-	391	583	5.5e-23	-	-
PBTT_02497	585	SUPERFAMILY	SSF50022	ISP domain	240	364	3.27e-30	IPR036922	Rieske [2Fe-2S] iron-sulphur domain superfamily
PBTT_02497	585	Gene3D	G3DSA:2.102.10.10	-	251	385	3e-36	IPR036922	Rieske [2Fe-2S] iron-sulphur domain superfamily
PBTT_02497	585	Pfam	PF00355	Rieske [2Fe-2S] domain	256	338	3e-17	IPR017941	Rieske [2Fe-2S] iron-sulphur domain
PBTT_02497	585	Pfam	PF19298	3-Ketosteroid 9alpha-hydroxylase C-terminal domain	360	568	1.5e-15	IPR045605	3-ketosteroid-9-alpha-monooxygenase, oxygenase component-like, C-terminal domain
PBTT_02498	144	Pfam	PF05328	CybS, succinate dehydrogenase cytochrome B small subunit	21	142	9.8e-11	-	-
PBTT_02498	144	Gene3D	G3DSA:1.20.1300.10	Fumarate reductase/succinate dehydrogenase, transmembrane subunit	13	142	3.7e-23	IPR034804	Fumarate reductase/succinate dehydrogenase, transmembrane subunit
PBTT_02499	88	Gene3D	G3DSA:1.20.1300.10	Fumarate reductase/succinate dehydrogenase, transmembrane subunit	1	86	4.8e-19	IPR034804	Fumarate reductase/succinate dehydrogenase, transmembrane subunit
PBTT_02499	88	Pfam	PF05328	CybS, succinate dehydrogenase cytochrome B small subunit	4	86	3.5e-08	-	-
PBTT_02504	944	Gene3D	G3DSA:3.40.50.10190	BRCT domain	814	922	4.7e-05	IPR036420	BRCT domain superfamily
PBTT_02504	944	SUPERFAMILY	SSF56091	DNA ligase/mRNA capping enzyme, catalytic domain	188	437	1.92e-41	-	-
PBTT_02504	944	SUPERFAMILY	SSF52113	BRCT domain	641	740	3.4e-11	IPR036420	BRCT domain superfamily
PBTT_02504	944	Gene3D	G3DSA:1.10.3260.10	-	2	217	8.4e-43	IPR036599	DNA ligase, ATP-dependent, N-terminal domain superfamily
PBTT_02504	944	Gene3D	G3DSA:2.40.50.140	-	442	598	1.9e-38	IPR012340	Nucleic acid-binding, OB-fold
PBTT_02504	944	Pfam	PF04675	DNA ligase N terminus	11	190	8.5e-26	IPR012308	DNA ligase, ATP-dependent, N-terminal
PBTT_02504	944	SUPERFAMILY	SSF50249	Nucleic acid-binding proteins	447	595	2.4e-24	IPR012340	Nucleic acid-binding, OB-fold
PBTT_02504	944	Gene3D	G3DSA:3.30.470.30	DNA ligase/mRNA capping enzyme	227	438	2.1e-48	-	-
PBTT_02504	944	Pfam	PF16589	BRCT domain, a BRCA1 C-terminus domain	648	739	4.4e-09	IPR001357	BRCT domain
PBTT_02504	944	Pfam	PF04679	ATP dependent DNA ligase C terminal region	463	580	5.6e-10	IPR012309	DNA ligase, ATP-dependent, C-terminal
PBTT_02504	944	Gene3D	G3DSA:3.40.50.10190	BRCT domain	648	762	1.4e-20	IPR036420	BRCT domain superfamily
PBTT_02504	944	Pfam	PF01068	ATP dependent DNA ligase domain	233	436	2.4e-40	IPR012310	DNA ligase, ATP-dependent, central
PBTT_02505	1210	Gene3D	G3DSA:1.20.1270.60	Arfaptin homology (AH) domain/BAR domain	560	836	1.8e-10	IPR027267	AH/BAR domain superfamily
PBTT_02505	1210	SUPERFAMILY	SSF103657	BAR/IMD domain-like	858	1142	5.75e-14	IPR027267	AH/BAR domain superfamily
PBTT_02505	1210	Gene3D	G3DSA:1.20.1270.60	Arfaptin homology (AH) domain/BAR domain	848	1145	1.5e-26	IPR027267	AH/BAR domain superfamily
PBTT_02505	1210	SUPERFAMILY	SSF103657	BAR/IMD domain-like	565	833	3.3e-08	IPR027267	AH/BAR domain superfamily
PBTT_02506	1417	Gene3D	G3DSA:2.60.40.10	Immunoglobulins	1282	1378	1.7e-06	IPR013783	Immunoglobulin-like fold
PBTT_02506	1417	Pfam	PF14874	Flagellar-associated PapD-like	1281	1376	4.8e-10	-	-
PBTT_02509	467	Gene3D	G3DSA:2.40.110.10	-	110	247	4.5e-38	IPR046373	Acyl-CoA oxidase/dehydrogenase, middle domain superfamily
PBTT_02509	467	SUPERFAMILY	SSF56645	Acyl-CoA dehydrogenase NM domain-like	7	231	6.41e-33	IPR009100	Acyl-CoA dehydrogenase/oxidase, N-terminal and middle domain superfamily
PBTT_02511	276	Gene3D	G3DSA:3.40.50.300	-	3	259	1.1e-95	IPR027417	P-loop containing nucleoside triphosphate hydrolase
PBTT_02511	276	SUPERFAMILY	SSF52540	P-loop containing nucleoside triphosphate hydrolases	8	249	1.24e-43	IPR027417	P-loop containing nucleoside triphosphate hydrolase
PBTT_02511	276	Pfam	PF03029	Conserved hypothetical ATP binding protein	8	249	6.2e-89	IPR004130	GPN-loop GTPase
PBTT_02513	371	Pfam	PF12796	Ankyrin repeats (3 copies)	204	292	8.5e-12	IPR002110	Ankyrin repeat
PBTT_02513	371	Pfam	PF13637	Ankyrin repeats (many copies)	298	350	6.7e-05	IPR002110	Ankyrin repeat
PBTT_02513	371	SUPERFAMILY	SSF48403	Ankyrin repeat	159	351	1.14e-44	IPR036770	Ankyrin repeat-containing domain superfamily
PBTT_02513	371	Gene3D	G3DSA:1.25.40.20	-	110	283	6.6e-28	IPR036770	Ankyrin repeat-containing domain superfamily
PBTT_02513	371	Gene3D	G3DSA:1.25.40.20	-	284	363	2.8e-16	IPR036770	Ankyrin repeat-containing domain superfamily
PBTT_02514	310	Gene3D	G3DSA:3.10.580.10	-	2	165	1.7e-30	IPR046342	CBS domain superfamily
PBTT_02514	310	SUPERFAMILY	SSF54631	CBS-domain pair	8	162	1.22e-22	IPR046342	CBS domain superfamily
PBTT_02514	310	SUPERFAMILY	SSF54631	CBS-domain pair	167	305	7.41e-22	IPR046342	CBS domain superfamily
PBTT_02514	310	Pfam	PF00571	CBS domain	257	305	2.3e-07	IPR000644	CBS domain
PBTT_02514	310	Pfam	PF00571	CBS domain	114	158	1.3e-09	IPR000644	CBS domain
PBTT_02514	310	Gene3D	G3DSA:3.10.580.10	-	166	307	1.5e-25	IPR046342	CBS domain superfamily
PBTT_02517	1027	Pfam	PF04130	Gamma tubulin complex component C-terminal	665	1015	8.1e-77	IPR040457	Gamma tubulin complex component, C-terminal
PBTT_02517	1027	Gene3D	G3DSA:2.80.10.50	-	246	342	7.3e-06	-	-
PBTT_02517	1027	Pfam	PF17681	Gamma tubulin complex component N-terminal	380	661	2.5e-56	IPR041470	Gamma tubulin complex component protein, N-terminal
PBTT_02517	1027	Gene3D	G3DSA:1.20.120.1900	-	665	1014	2.3e-79	IPR042241	Gamma-tubulin complex component, C-terminal domain superfamily
PBTT_02518	1128	Gene3D	G3DSA:3.40.50.300	-	269	469	2.8e-135	IPR027417	P-loop containing nucleoside triphosphate hydrolase
PBTT_02518	1128	Gene3D	G3DSA:1.10.10.10	-	477	566	3.4e-13	IPR036388	Winged helix-like DNA-binding domain superfamily
PBTT_02518	1128	Gene3D	G3DSA:1.10.3380.10	-	569	716	8.2e-27	-	-
PBTT_02518	1128	Pfam	PF02889	Sec63 Brl domain	568	875	4.8e-31	IPR004179	Sec63 domain
PBTT_02518	1128	SUPERFAMILY	SSF52540	P-loop containing nucleoside triphosphate hydrolases	67	460	2.23e-40	IPR027417	P-loop containing nucleoside triphosphate hydrolase
PBTT_02518	1128	Pfam	PF00271	Helicase conserved C-terminal domain	358	444	2.3e-06	IPR001650	Helicase, C-terminal
PBTT_02518	1128	Gene3D	G3DSA:3.40.50.300	-	50	268	2.8e-135	IPR027417	P-loop containing nucleoside triphosphate hydrolase
PBTT_02518	1128	SUPERFAMILY	SSF46785	Winged helix DNA-binding domain	485	580	2.53e-06	IPR036390	Winged helix DNA-binding domain superfamily
PBTT_02518	1128	Pfam	PF00270	DEAD/DEAH box helicase	61	251	3.4e-21	IPR011545	DEAD/DEAH box helicase domain
PBTT_02518	1128	SUPERFAMILY	SSF158702	Sec63 N-terminal domain-like	596	778	2.88e-24	-	-
PBTT_02519	809	Gene3D	G3DSA:1.25.40.10	Tetratricopeptide repeat domain	492	560	2.4e-07	IPR011990	Tetratricopeptide-like helical domain superfamily
PBTT_02519	809	Pfam	PF13812	Pentatricopeptide repeat domain	499	539	0.0019	IPR002885	Pentatricopeptide repeat
PBTT_02519	809	Pfam	PF14432	DYW family of nucleic acid deaminases	716	809	5.2e-27	IPR032867	DYW domain
PBTT_02519	809	Gene3D	G3DSA:1.25.40.10	Tetratricopeptide repeat domain	147	328	7.1e-12	IPR011990	Tetratricopeptide-like helical domain superfamily
PBTT_02519	809	Gene3D	G3DSA:1.25.40.10	Tetratricopeptide repeat domain	329	463	5.9e-13	IPR011990	Tetratricopeptide-like helical domain superfamily
PBTT_02520	490	Gene3D	G3DSA:3.30.460.10	Beta Polymerase, domain 2	243	355	1.3e-06	IPR043519	Nucleotidyltransferase superfamily
PBTT_02520	490	SUPERFAMILY	SSF81301	Nucleotidyltransferase	244	489	7.63e-15	IPR043519	Nucleotidyltransferase superfamily
PBTT_02520	490	Gene3D	G3DSA:3.30.210.10	DNA polymerase, thumb domain	429	490	1.4e-07	IPR037160	DNA polymerase, thumb domain superfamily
PBTT_02520	490	Pfam	PF14716	Helix-hairpin-helix domain	108	170	9.6e-12	IPR010996	DNA polymerase beta-like, N-terminal domain
PBTT_02520	490	Gene3D	G3DSA:1.10.150.20	-	185	241	1.4e-06	-	-
PBTT_02520	490	SUPERFAMILY	SSF47802	DNA polymerase beta, N-terminal domain-like	102	179	1.11e-15	IPR027421	DNA polymerase lambda lyase domain superfamily
PBTT_02520	490	Gene3D	G3DSA:1.10.150.110	-	99	180	4.7e-18	IPR027421	DNA polymerase lambda lyase domain superfamily
PBTT_02520	490	Pfam	PF14791	DNA polymerase beta thumb	432	489	1.2e-06	IPR029398	DNA polymerase beta, thumb domain
PBTT_02520	490	SUPERFAMILY	SSF81585	PsbU/PolX domain-like	187	240	8.99e-06	-	-
PBTT_02521	187	Gene3D	G3DSA:3.40.50.300	-	2	185	2.3e-24	IPR027417	P-loop containing nucleoside triphosphate hydrolase
PBTT_02521	187	Pfam	PF13671	AAA domain	6	140	3e-13	-	-
PBTT_02521	187	SUPERFAMILY	SSF52540	P-loop containing nucleoside triphosphate hydrolases	5	142	1.84e-16	IPR027417	P-loop containing nucleoside triphosphate hydrolase
PBTT_02522	671	Pfam	PF13855	Leucine rich repeat	204	257	5.4e-07	IPR001611	Leucine-rich repeat
PBTT_02522	671	SUPERFAMILY	SSF52058	L domain-like	96	545	1.7e-39	-	-
PBTT_02522	671	Gene3D	G3DSA:3.80.10.10	Ribonuclease Inhibitor	221	327	2.1e-18	IPR032675	Leucine-rich repeat domain superfamily
PBTT_02522	671	Gene3D	G3DSA:3.80.10.10	Ribonuclease Inhibitor	127	220	1.7e-14	IPR032675	Leucine-rich repeat domain superfamily
PBTT_02522	671	Gene3D	G3DSA:3.80.10.10	Ribonuclease Inhibitor	425	577	1e-13	IPR032675	Leucine-rich repeat domain superfamily
PBTT_02525	395	Pfam	PF07690	Major Facilitator Superfamily	7	308	3e-26	IPR011701	Major facilitator superfamily
PBTT_02525	395	SUPERFAMILY	SSF103473	MFS general substrate transporter	5	392	1.31e-41	IPR036259	MFS transporter superfamily
PBTT_02525	395	Gene3D	G3DSA:1.20.1250.20	MFS general substrate transporter like domains	1	383	8.2e-36	IPR036259	MFS transporter superfamily
PBTT_02526	712	SUPERFAMILY	SSF53067	Actin-like ATPase domain	352	540	1.71e-54	IPR043129	ATPase, nucleotide binding domain
PBTT_02526	712	Pfam	PF07719	Tetratricopeptide repeat	98	128	4.9e-05	IPR013105	Tetratricopeptide repeat 2
PBTT_02526	712	SUPERFAMILY	SSF48452	TPR-like	29	141	3.8e-34	IPR011990	Tetratricopeptide-like helical domain superfamily
PBTT_02526	712	SUPERFAMILY	SSF100920	Heat shock protein 70kD (HSP70), peptide-binding domain	547	701	2.62e-48	IPR029047	Heat shock protein 70kD, peptide-binding domain superfamily
PBTT_02526	712	Gene3D	G3DSA:2.60.34.10	Substrate Binding Domain Of DNAk; Chain A, domain 1	539	709	7.7e-56	IPR029047	Heat shock protein 70kD, peptide-binding domain superfamily
PBTT_02526	712	Pfam	PF00012	Hsp70 protein	154	704	7.7e-199	IPR013126	Heat shock protein 70 family
PBTT_02526	712	Gene3D	G3DSA:3.30.420.40	-	333	523	1.7e-145	-	-
PBTT_02526	712	Gene3D	G3DSA:3.90.640.10	Actin; Chain A, domain 4	388	472	1.7e-145	-	-
PBTT_02526	712	Gene3D	G3DSA:3.30.420.40	-	155	538	1.7e-145	-	-
PBTT_02526	712	Gene3D	G3DSA:1.25.40.10	Tetratricopeptide repeat domain	29	143	5.2e-32	IPR011990	Tetratricopeptide-like helical domain superfamily
PBTT_02526	712	SUPERFAMILY	SSF53067	Actin-like ATPase domain	154	333	2.14e-59	IPR043129	ATPase, nucleotide binding domain
PBTT_02528	478	Gene3D	G3DSA:3.30.70.2760	-	315	440	4e-23	-	-
PBTT_02528	478	Gene3D	G3DSA:1.10.3210.10	Hypothetical protein af1432	9	314	3.6e-111	-	-
PBTT_02528	478	Pfam	PF19276	HD associated region	206	324	2.8e-06	IPR045509	HD-associated domain
PBTT_02528	478	SUPERFAMILY	SSF109604	HD-domain/PDEase-like	4	412	1.4e-88	-	-
PBTT_02528	478	Pfam	PF01966	HD domain	59	195	4e-14	IPR006674	HD domain
PBTT_02529	447	Gene3D	G3DSA:2.60.120.200	-	25	319	9.9e-96	-	-
PBTT_02529	447	Pfam	PF00722	Glycosyl hydrolases family 16	78	160	1.4e-05	IPR000757	Glycoside hydrolase family 16
PBTT_02529	447	SUPERFAMILY	SSF49899	Concanavalin A-like lectins/glucanases	36	286	1.58e-28	IPR013320	Concanavalin A-like lectin/glucanase domain superfamily
PBTT_02530	453	Pfam	PF06772	Bacterial low temperature requirement A protein (LtrA)	76	440	5.8e-24	IPR010640	Low temperature requirement A
PBTT_02531	435	Pfam	PF06772	Bacterial low temperature requirement A protein (LtrA)	52	415	6.1e-26	IPR010640	Low temperature requirement A
PBTT_02532	395	Gene3D	G3DSA:2.40.70.10	Acid Proteases	68	225	2.1e-98	IPR021109	Aspartic peptidase domain superfamily
PBTT_02532	395	SUPERFAMILY	SSF50630	Acid proteases	14	382	9.32e-97	IPR021109	Aspartic peptidase domain superfamily
PBTT_02532	395	Pfam	PF00026	Eukaryotic aspartyl protease	68	381	2.7e-89	IPR033121	Peptidase family A1 domain
PBTT_02532	395	Gene3D	G3DSA:2.40.70.10	Acid Proteases	56	380	2.1e-98	IPR021109	Aspartic peptidase domain superfamily
PBTT_02533	572	Pfam	PF08156	NOP5NT (NUC127) domain	5	68	1.1e-17	IPR012974	Nucleolar protein 58/56, N-terminal
PBTT_02533	572	Gene3D	G3DSA:1.10.246.90	Nop domain	306	429	4.2e-47	IPR042239	Nop, C-terminal domain
PBTT_02533	572	Gene3D	G3DSA:1.10.287.4070	-	141	305	1.1e-59	-	-
PBTT_02533	572	Pfam	PF01798	snoRNA binding domain, fibrillarin	179	415	2.2e-79	IPR002687	Nop domain
PBTT_02533	572	SUPERFAMILY	SSF89124	Nop domain	164	418	2.62e-86	IPR036070	Nop domain superfamily
PBTT_02534	264	Pfam	PF13880	ESCO1/2 acetyl-transferase	188	250	2.3e-22	IPR028009	N-acetyltransferase ESCO, acetyl-transferase domain
PBTT_02534	264	Pfam	PF13878	zinc-finger of acetyl-transferase ESCO	37	75	1.5e-14	IPR028005	N-acetyltransferase ESCO, zinc-finger
PBTT_02534	264	SUPERFAMILY	SSF55729	Acyl-CoA N-acyltransferases (Nat)	139	220	7.36e-07	IPR016181	Acyl-CoA N-acyltransferase
PBTT_02535	1061	Gene3D	G3DSA:1.20.1250.20	MFS general substrate transporter like domains	293	480	1.2e-11	IPR036259	MFS transporter superfamily
PBTT_02535	1061	Pfam	PF07690	Major Facilitator Superfamily	99	314	3.7e-26	IPR011701	Major facilitator superfamily
PBTT_02535	1061	Pfam	PF07690	Major Facilitator Superfamily	640	946	4.9e-29	IPR011701	Major facilitator superfamily
PBTT_02535	1061	Gene3D	G3DSA:1.20.1250.20	MFS general substrate transporter like domains	91	283	2.9e-27	IPR036259	MFS transporter superfamily
PBTT_02535	1061	Gene3D	G3DSA:1.20.1250.20	MFS general substrate transporter like domains	627	1021	2.5e-44	IPR036259	MFS transporter superfamily
PBTT_02535	1061	SUPERFAMILY	SSF103473	MFS general substrate transporter	634	1020	8.5e-49	IPR036259	MFS transporter superfamily
PBTT_02535	1061	SUPERFAMILY	SSF103473	MFS general substrate transporter	92	476	1.57e-47	IPR036259	MFS transporter superfamily
PBTT_02537	428	SUPERFAMILY	SSF54534	FKBP-like	123	251	1.43e-17	-	-
PBTT_02537	428	SUPERFAMILY	SSF48452	TPR-like	242	376	1.88e-23	IPR011990	Tetratricopeptide-like helical domain superfamily
PBTT_02537	428	SUPERFAMILY	SSF54534	FKBP-like	7	130	5.11e-44	-	-
PBTT_02537	428	Gene3D	G3DSA:3.10.50.40	-	1	120	3e-48	IPR046357	Peptidyl-prolyl cis-trans isomerase domain superfamily
PBTT_02537	428	Pfam	PF14559	Tetratricopeptide repeat	306	370	9.2e-07	-	-
PBTT_02537	428	Gene3D	G3DSA:1.25.40.10	Tetratricopeptide repeat domain	235	387	8.7e-39	IPR011990	Tetratricopeptide-like helical domain superfamily
PBTT_02537	428	Pfam	PF00254	FKBP-type peptidyl-prolyl cis-trans isomerase	23	114	8.9e-32	IPR001179	FKBP-type peptidyl-prolyl cis-trans isomerase domain
PBTT_02537	428	Pfam	PF00254	FKBP-type peptidyl-prolyl cis-trans isomerase	144	228	2e-11	IPR001179	FKBP-type peptidyl-prolyl cis-trans isomerase domain
PBTT_02537	428	Gene3D	G3DSA:3.10.50.40	-	121	234	9e-21	IPR046357	Peptidyl-prolyl cis-trans isomerase domain superfamily
PBTT_02538	289	Pfam	PF13920	Zinc finger, C3HC4 type (RING finger)	234	279	1.3e-13	-	-
PBTT_02538	289	SUPERFAMILY	SSF57850	RING/U-box	226	285	3.24e-10	-	-
PBTT_02538	289	Gene3D	G3DSA:3.30.40.10	Zinc/RING finger domain, C3HC4 (zinc finger)	225	286	5.7e-13	IPR013083	Zinc finger, RING/FYVE/PHD-type
PBTT_02539	121	Pfam	PF03650	Mitochondrial pyruvate carriers	21	116	2.8e-35	IPR005336	Mitochondrial pyruvate carrier
PBTT_02541	660	Gene3D	G3DSA:1.25.40.10	Tetratricopeptide repeat domain	13	295	5.6e-09	IPR011990	Tetratricopeptide-like helical domain superfamily
PBTT_02541	660	SUPERFAMILY	SSF48452	TPR-like	30	247	1.68e-07	IPR011990	Tetratricopeptide-like helical domain superfamily
PBTT_02541	660	Pfam	PF04577	Glycosyltransferase 61	407	601	1.9e-16	IPR007657	Glycosyltransferase 61
PBTT_02542	353	Pfam	PF13391	HNH endonuclease	191	240	2.1e-06	IPR003615	HNH nuclease
PBTT_02543	860	Pfam	PF13589	Histidine kinase-, DNA gyrase B-, and HSP90-like ATPase	22	118	2.5e-10	-	-
PBTT_02543	860	Pfam	PF08676	MutL C terminal dimerisation domain	659	806	1.4e-24	IPR014790	MutL, C-terminal, dimerisation
PBTT_02543	860	Gene3D	G3DSA:3.30.1540.20	-	662	837	7e-32	IPR042120	MutL, C-terminal domain, dimerisation subdomain
PBTT_02543	860	Pfam	PF01119	DNA mismatch repair protein, C-terminal domain	218	340	7.6e-20	IPR013507	DNA mismatch repair protein, S5 domain 2-like
PBTT_02543	860	SUPERFAMILY	SSF54211	Ribosomal protein S5 domain 2-like	199	339	9.86e-23	IPR020568	Ribosomal protein S5 domain 2-type fold
PBTT_02543	860	Gene3D	G3DSA:3.30.1370.100	-	699	801	7e-32	IPR042121	MutL, C-terminal domain, regulatory subdomain
PBTT_02543	860	Gene3D	G3DSA:3.30.565.10	-	1	184	1.9e-58	IPR036890	Histidine kinase/HSP90-like ATPase superfamily
PBTT_02543	860	SUPERFAMILY	SSF55874	ATPase domain of HSP90 chaperone/DNA topoisomerase II/histidine kinase	4	212	1.44e-40	IPR036890	Histidine kinase/HSP90-like ATPase superfamily
PBTT_02543	860	SUPERFAMILY	SSF118116	DNA mismatch repair protein MutL	659	837	3.4e-23	IPR037198	MutL, C-terminal domain superfamily
PBTT_02543	860	Gene3D	G3DSA:3.30.230.10	-	219	345	3.5e-28	IPR014721	Ribosomal protein S5 domain 2-type fold, subgroup
PBTT_02544	1583	Pfam	PF18122	Anaphase-promoting complex sub unit 1 C-terminal domain	1378	1528	2.3e-28	IPR041221	Anaphase-promoting complex subunit 1, C-terminal
PBTT_02544	1583	Gene3D	G3DSA:1.25.10.10	-	1073	1227	2.7e-10	IPR011989	Armadillo-like helical
PBTT_02544	1583	Gene3D	G3DSA:1.25.10.10	-	742	937	3e-24	IPR011989	Armadillo-like helical
PBTT_02544	1583	Pfam	PF20518	Anaphase-promoting complex subunit 1 middle domain	544	606	1.2e-09	IPR046794	Anaphase-promoting complex subunit 1, middle domain
PBTT_02545	319	Pfam	PF10058	Predicted integral membrane zinc-ribbon metal-binding protein	188	238	1.6e-18	IPR019273	Lunapark domain
PBTT_02546	429	Pfam	PF05346	Eukaryotic membrane protein family	96	401	1e-63	IPR008010	Tapt1 family
PBTT_02547	905	SUPERFAMILY	SSF81631	PAP/OAS1 substrate-binding domain	739	874	8.63e-29	-	-
PBTT_02547	905	Gene3D	G3DSA:1.10.1410.10	-	725	870	2.1e-41	-	-
PBTT_02547	905	Gene3D	G3DSA:3.30.460.10	Beta Polymerase, domain 2	626	724	2.1e-41	IPR043519	Nucleotidyltransferase superfamily
PBTT_02547	905	Pfam	PF03828	Cid1 family poly A polymerase	790	844	9e-09	IPR002058	PAP/25A-associated
PBTT_02547	905	SUPERFAMILY	SSF81301	Nucleotidyltransferase	627	750	4.16e-12	IPR043519	Nucleotidyltransferase superfamily
PBTT_02548	1104	Gene3D	G3DSA:3.30.460.10	Beta Polymerase, domain 2	818	928	1.3e-41	IPR043519	Nucleotidyltransferase superfamily
PBTT_02548	1104	Pfam	PF03828	Cid1 family poly A polymerase	994	1048	1.3e-06	IPR002058	PAP/25A-associated
PBTT_02548	1104	SUPERFAMILY	SSF81301	Nucleotidyltransferase	831	954	3.99e-13	IPR043519	Nucleotidyltransferase superfamily
PBTT_02548	1104	Gene3D	G3DSA:1.10.1410.10	-	805	1075	1.3e-41	-	-
PBTT_02548	1104	SUPERFAMILY	SSF81631	PAP/OAS1 substrate-binding domain	943	1077	4.71e-28	-	-
PBTT_02549	850	Gene3D	G3DSA:3.30.460.10	Beta Polymerase, domain 2	566	676	5.5e-41	IPR043519	Nucleotidyltransferase superfamily
PBTT_02549	850	Pfam	PF03828	Cid1 family poly A polymerase	741	796	1e-08	IPR002058	PAP/25A-associated
PBTT_02549	850	Gene3D	G3DSA:1.10.1410.10	-	548	821	5.5e-41	-	-
PBTT_02549	850	SUPERFAMILY	SSF81631	PAP/OAS1 substrate-binding domain	690	824	1.06e-26	-	-
PBTT_02549	850	SUPERFAMILY	SSF81301	Nucleotidyltransferase	579	701	5.89e-11	IPR043519	Nucleotidyltransferase superfamily
PBTT_02551	918	SUPERFAMILY	SSF81631	PAP/OAS1 substrate-binding domain	731	868	7.32e-24	-	-
PBTT_02551	918	Gene3D	G3DSA:1.10.1410.10	-	592	864	4.5e-38	-	-
PBTT_02551	918	SUPERFAMILY	SSF81301	Nucleotidyltransferase	617	736	7.85e-12	IPR043519	Nucleotidyltransferase superfamily
PBTT_02551	918	Gene3D	G3DSA:3.30.460.10	Beta Polymerase, domain 2	605	715	4.5e-38	IPR043519	Nucleotidyltransferase superfamily
PBTT_02551	918	Pfam	PF03828	Cid1 family poly A polymerase	782	837	1e-06	IPR002058	PAP/25A-associated
PBTT_02552	327	SUPERFAMILY	SSF81301	Nucleotidyltransferase	98	207	1.5e-09	IPR043519	Nucleotidyltransferase superfamily
PBTT_02552	327	Gene3D	G3DSA:1.10.1410.10	-	182	323	2.2e-37	-	-
PBTT_02552	327	Pfam	PF03828	Cid1 family poly A polymerase	247	298	1.5e-06	IPR002058	PAP/25A-associated
PBTT_02552	327	Gene3D	G3DSA:3.30.460.10	Beta Polymerase, domain 2	89	181	2.2e-37	IPR043519	Nucleotidyltransferase superfamily
PBTT_02552	327	SUPERFAMILY	SSF81631	PAP/OAS1 substrate-binding domain	196	325	1.41e-26	-	-
PBTT_02553	2251	SUPERFAMILY	SSF81631	PAP/OAS1 substrate-binding domain	1140	1267	1.41e-25	-	-
PBTT_02553	2251	SUPERFAMILY	SSF81631	PAP/OAS1 substrate-binding domain	196	330	3.66e-26	-	-
PBTT_02553	2251	SUPERFAMILY	SSF81631	PAP/OAS1 substrate-binding domain	2089	2224	1.88e-26	-	-
PBTT_02553	2251	Gene3D	G3DSA:3.30.460.10	Beta Polymerase, domain 2	1962	2072	2.9e-47	IPR043519	Nucleotidyltransferase superfamily
PBTT_02553	2251	Gene3D	G3DSA:3.30.460.10	Beta Polymerase, domain 2	71	181	2.9e-43	IPR043519	Nucleotidyltransferase superfamily
PBTT_02553	2251	Gene3D	G3DSA:3.30.460.10	Beta Polymerase, domain 2	1015	1125	6.1e-45	IPR043519	Nucleotidyltransferase superfamily
PBTT_02553	2251	SUPERFAMILY	SSF81301	Nucleotidyltransferase	1967	2098	9.45e-13	IPR043519	Nucleotidyltransferase superfamily
PBTT_02553	2251	Gene3D	G3DSA:1.10.1410.10	-	1000	1265	6.1e-45	-	-
PBTT_02553	2251	Gene3D	G3DSA:1.10.1410.10	-	57	327	2.9e-43	-	-
PBTT_02553	2251	Gene3D	G3DSA:1.10.1410.10	-	1948	2222	2.9e-47	-	-
PBTT_02553	2251	Pfam	PF03828	Cid1 family poly A polymerase	245	301	3.2e-07	IPR002058	PAP/25A-associated
PBTT_02553	2251	Pfam	PF03828	Cid1 family poly A polymerase	1191	1242	2.2e-06	IPR002058	PAP/25A-associated
PBTT_02553	2251	Pfam	PF03828	Cid1 family poly A polymerase	2138	2194	2.6e-08	IPR002058	PAP/25A-associated
PBTT_02553	2251	SUPERFAMILY	SSF81301	Nucleotidyltransferase	1026	1121	4e-13	IPR043519	Nucleotidyltransferase superfamily
PBTT_02553	2251	SUPERFAMILY	SSF81301	Nucleotidyltransferase	64	207	7.63e-14	IPR043519	Nucleotidyltransferase superfamily
PBTT_02554	745	Pfam	PF17862	AAA+ lid domain	417	475	4.3e-08	IPR041569	AAA ATPase, AAA+ lid domain
PBTT_02554	745	SUPERFAMILY	SSF52540	P-loop containing nucleoside triphosphate hydrolases	214	491	3.6e-51	IPR027417	P-loop containing nucleoside triphosphate hydrolase
PBTT_02554	745	Gene3D	G3DSA:3.10.330.10	-	90	191	5.2e-08	-	-
PBTT_02554	745	SUPERFAMILY	SSF50692	ADC-like	4	87	2.86e-12	IPR009010	Aspartate decarboxylase-like domain superfamily
PBTT_02554	745	Gene3D	G3DSA:1.10.8.60	-	392	480	7.5e-18	-	-
PBTT_02554	745	Gene3D	G3DSA:3.40.50.300	-	490	662	4.1e-34	IPR027417	P-loop containing nucleoside triphosphate hydrolase
PBTT_02554	745	SUPERFAMILY	SSF54585	Cdc48 domain 2-like	94	186	3.92e-08	IPR029067	CDC48 domain 2-like superfamily
PBTT_02554	745	Gene3D	G3DSA:2.40.40.20	-	1	86	2.4e-13	-	-
PBTT_02554	745	Gene3D	G3DSA:3.40.50.300	-	203	391	4.7e-49	IPR027417	P-loop containing nucleoside triphosphate hydrolase
PBTT_02554	745	SUPERFAMILY	SSF52540	P-loop containing nucleoside triphosphate hydrolases	491	727	5.42e-26	IPR027417	P-loop containing nucleoside triphosphate hydrolase
PBTT_02554	745	Pfam	PF00004	ATPase family associated with various cellular activities (AAA)	532	649	5.6e-14	IPR003959	ATPase, AAA-type, core
PBTT_02554	745	Pfam	PF00004	ATPase family associated with various cellular activities (AAA)	250	390	4.7e-40	IPR003959	ATPase, AAA-type, core
PBTT_02556	309	Pfam	PF13367	PrsW family intramembrane metalloprotease	106	276	7.6e-15	IPR026898	Intramembrane metalloprotease PrsW
PBTT_02557	532	Pfam	PF09733	VEFS-Box of polycomb protein	377	494	7.5e-28	IPR019135	Polycomb protein, VEFS-Box
PBTT_02558	654	Gene3D	G3DSA:1.20.1250.20	MFS general substrate transporter like domains	31	204	2.1e-05	IPR036259	MFS transporter superfamily
PBTT_02558	654	SUPERFAMILY	SSF103473	MFS general substrate transporter	69	192	6.02e-08	IPR036259	MFS transporter superfamily
PBTT_02558	654	Gene3D	G3DSA:1.20.1250.20	MFS general substrate transporter like domains	435	635	9.9e-12	IPR036259	MFS transporter superfamily
PBTT_02558	654	SUPERFAMILY	SSF103473	MFS general substrate transporter	378	617	1.57e-18	IPR036259	MFS transporter superfamily
PBTT_02558	654	Pfam	PF11700	Vacuole effluxer Atg22 like	23	616	2.2e-33	IPR024671	Autophagy-related protein 22-like
PBTT_02559	693	SUPERFAMILY	SSF56112	Protein kinase-like (PK-like)	68	348	7.96e-55	IPR011009	Protein kinase-like domain superfamily
PBTT_02559	693	Gene3D	G3DSA:1.10.510.10	Transferase(Phosphotransferase) domain 1	135	338	2e-52	-	-
PBTT_02559	693	SUPERFAMILY	SSF56112	Protein kinase-like (PK-like)	390	661	7.28e-40	IPR011009	Protein kinase-like domain superfamily
PBTT_02559	693	Gene3D	G3DSA:3.30.200.20	Phosphorylase Kinase; domain 1	47	134	2e-52	-	-
PBTT_02559	693	Gene3D	G3DSA:3.30.200.20	Phosphorylase Kinase; domain 1	392	664	6.6e-38	-	-
PBTT_02559	693	Pfam	PF00069	Protein kinase domain	65	297	2e-40	IPR000719	Protein kinase domain
PBTT_02559	693	Pfam	PF00069	Protein kinase domain	395	620	3.3e-27	IPR000719	Protein kinase domain
PBTT_02559	693	Gene3D	G3DSA:1.10.510.10	Transferase(Phosphotransferase) domain 1	433	639	6.6e-38	-	-
PBTT_02561	329	Gene3D	G3DSA:4.10.1000.10	-	83	183	1.3e-10	-	-
PBTT_02561	329	Pfam	PF16543	DRG Family Regulatory Proteins, Tma46	197	287	7.7e-16	IPR032378	ZC3H15/TMA46 family, C-terminal
PBTT_02561	329	SUPERFAMILY	SSF90229	CCCH zinc finger	87	112	6.93e-08	IPR036855	Zinc finger, CCCH-type superfamily
PBTT_02561	329	Pfam	PF18044	CCCH-type zinc finger	92	112	2e-06	IPR041367	E3 ligase, CCCH-type zinc finger
PBTT_02561	329	Gene3D	G3DSA:6.20.400.10	-	184	270	2.1e-13	-	-
PBTT_02562	266	Gene3D	G3DSA:3.30.1330.30	-	10	95	2e-12	IPR029064	50S ribosomal protein L30e-like
PBTT_02562	266	Gene3D	G3DSA:3.40.1280.10	-	108	264	5.8e-42	IPR029026	tRNA (guanine-N1-)-methyltransferase, N-terminal
PBTT_02562	266	SUPERFAMILY	SSF55315	L30e-like	19	95	1.67e-08	IPR029064	50S ribosomal protein L30e-like
PBTT_02562	266	Pfam	PF08032	RNA 2'-O ribose methyltransferase substrate binding	20	96	2.7e-10	IPR013123	RNA 2-O ribose methyltransferase, substrate binding
PBTT_02562	266	Pfam	PF00588	SpoU rRNA Methylase family	113	261	3.1e-28	IPR001537	tRNA/rRNA methyltransferase, SpoU type
PBTT_02562	266	SUPERFAMILY	SSF75217	alpha/beta knot	101	263	4.45e-32	IPR029028	Alpha/beta knot methyltransferases
PBTT_02563	272	Gene3D	G3DSA:3.40.630.30	-	6	95	5e-15	-	-
PBTT_02563	272	SUPERFAMILY	SSF55811	Nudix	95	224	9.61e-25	IPR015797	NUDIX hydrolase-like domain superfamily
PBTT_02563	272	Gene3D	G3DSA:3.90.79.10	Nucleoside Triphosphate Pyrophosphohydrolase	104	236	4.5e-28	-	-
PBTT_02563	272	Pfam	PF00293	NUDIX domain	103	223	2.4e-18	IPR000086	NUDIX hydrolase domain
PBTT_02563	272	Pfam	PF18290	Nudix hydrolase domain	9	89	4.7e-07	IPR040618	Pre-nudix hydrolase domain
PBTT_02564	694	Pfam	PF12755	Vacuolar 14 Fab1-binding region	84	180	3.5e-37	-	-
PBTT_02564	694	Pfam	PF11916	Vacuolar protein 14 C-terminal Fig4p binding	451	629	2.7e-59	IPR021841	Vacuolar protein 14, C-terminal Fig4-binding domain
PBTT_02564	694	Gene3D	G3DSA:1.25.10.10	-	16	175	8.2e-19	IPR011989	Armadillo-like helical
PBTT_02564	694	SUPERFAMILY	SSF48371	ARM repeat	32	555	7.45e-46	IPR016024	Armadillo-type fold
PBTT_02564	694	Gene3D	G3DSA:1.25.10.10	-	221	492	2.8e-18	IPR011989	Armadillo-like helical
PBTT_02565	695	Pfam	PF04577	Glycosyltransferase 61	435	627	1.1e-16	IPR007657	Glycosyltransferase 61
PBTT_02565	695	SUPERFAMILY	SSF48452	TPR-like	34	216	3.93e-10	IPR011990	Tetratricopeptide-like helical domain superfamily
PBTT_02565	695	Gene3D	G3DSA:1.25.40.10	Tetratricopeptide repeat domain	30	271	1.5e-10	IPR011990	Tetratricopeptide-like helical domain superfamily
PBTT_02566	313	SUPERFAMILY	SSF50978	WD40 repeat-like	9	310	6.59e-52	IPR036322	WD40-repeat-containing domain superfamily
PBTT_02566	313	Pfam	PF00400	WD domain, G-beta repeat	221	264	0.00014	IPR001680	WD40 repeat
PBTT_02566	313	Pfam	PF00400	WD domain, G-beta repeat	9	40	0.014	IPR001680	WD40 repeat
PBTT_02566	313	Pfam	PF00400	WD domain, G-beta repeat	55	91	0.00014	IPR001680	WD40 repeat
PBTT_02566	313	Pfam	PF00400	WD domain, G-beta repeat	178	217	0.00063	IPR001680	WD40 repeat
PBTT_02566	313	Gene3D	G3DSA:2.130.10.10	-	7	312	3.5e-69	IPR015943	WD40/YVTN repeat-like-containing domain superfamily
PBTT_02567	166	Gene3D	G3DSA:1.10.3330.10	-	14	160	2.3e-39	IPR036778	Oxo-4-hydroxy-4-carboxy-5-ureidoimidazoline decarboxylase superfamily
PBTT_02567	166	SUPERFAMILY	SSF158694	UraD-Like	21	159	1.44e-32	IPR036778	Oxo-4-hydroxy-4-carboxy-5-ureidoimidazoline decarboxylase superfamily
PBTT_02567	166	Pfam	PF09349	OHCU decarboxylase	16	155	5.6e-29	IPR018020	Oxo-4-hydroxy-4-carboxy-5-ureidoimidazoline decarboxylase
PBTT_02568	255	Gene3D	G3DSA:3.40.50.1240	-	47	254	1.6e-48	IPR029033	Histidine phosphatase superfamily
PBTT_02568	255	Pfam	PF00300	Histidine phosphatase superfamily (branch 1)	57	240	8.4e-22	IPR013078	Histidine phosphatase superfamily, clade-1
PBTT_02568	255	SUPERFAMILY	SSF53254	Phosphoglycerate mutase-like	55	250	1.44e-33	IPR029033	Histidine phosphatase superfamily
PBTT_02571	450	Pfam	PF00026	Eukaryotic aspartyl protease	103	414	3.4e-100	IPR033121	Peptidase family A1 domain
PBTT_02571	450	Gene3D	G3DSA:2.40.70.10	Acid Proteases	103	259	2.8e-109	IPR021109	Aspartic peptidase domain superfamily
PBTT_02571	450	SUPERFAMILY	SSF50630	Acid proteases	86	415	5.47e-107	IPR021109	Aspartic peptidase domain superfamily
PBTT_02571	450	Gene3D	G3DSA:2.40.70.10	Acid Proteases	93	412	2.8e-109	IPR021109	Aspartic peptidase domain superfamily
PBTT_02573	555	Gene3D	G3DSA:1.10.472.80	-	436	542	7.3e-15	-	-
PBTT_02573	555	Pfam	PF00566	Rab-GTPase-TBC domain	401	517	3.4e-11	IPR000195	Rab-GAP-TBC domain
PBTT_02573	555	SUPERFAMILY	SSF47923	Ypt/Rab-GAP domain of gyp1p	440	536	5.49e-14	IPR035969	Rab-GAP-TBC domain superfamily
PBTT_02574	222	Pfam	PF03167	Uracil DNA glycosylase superfamily	59	209	1.5e-10	IPR005122	Uracil-DNA glycosylase-like
PBTT_02574	222	SUPERFAMILY	SSF52141	Uracil-DNA glycosylase-like	60	210	1.44e-32	IPR036895	Uracil-DNA glycosylase-like domain superfamily
PBTT_02574	222	Gene3D	G3DSA:3.40.470.10	-	61	214	2.6e-40	IPR036895	Uracil-DNA glycosylase-like domain superfamily
PBTT_02575	592	Pfam	PF00179	Ubiquitin-conjugating enzyme	375	526	7.9e-23	IPR000608	Ubiquitin-conjugating enzyme E2
PBTT_02575	592	SUPERFAMILY	SSF54495	UBC-like	363	543	1.2e-33	IPR016135	Ubiquitin-conjugating enzyme/RWD-like
PBTT_02575	592	Gene3D	G3DSA:3.10.110.10	Ubiquitin Conjugating Enzyme	327	591	1.1e-76	IPR016135	Ubiquitin-conjugating enzyme/RWD-like
PBTT_02576	484	Pfam	PF03357	Snf7	295	462	4.2e-14	IPR005024	Snf7 family
PBTT_02576	484	Gene3D	G3DSA:6.10.140.1230	-	288	456	8.4e-08	-	-
PBTT_02577	334	SUPERFAMILY	SSF56112	Protein kinase-like (PK-like)	69	285	3.77e-17	IPR011009	Protein kinase-like domain superfamily
PBTT_02577	334	Gene3D	G3DSA:1.10.510.10	Transferase(Phosphotransferase) domain 1	100	286	1.4e-15	-	-
PBTT_02578	577	Pfam	PF02782	FGGY family of carbohydrate kinases, C-terminal domain	337	525	9.9e-15	IPR018485	Carbohydrate kinase, FGGY, C-terminal
PBTT_02578	577	Gene3D	G3DSA:3.30.420.40	-	46	543	9.5e-191	-	-
PBTT_02578	577	Pfam	PF00370	FGGY family of carbohydrate kinases, N-terminal domain	169	325	1.7e-10	IPR018484	Carbohydrate kinase, FGGY, N-terminal
PBTT_02578	577	SUPERFAMILY	SSF53067	Actin-like ATPase domain	44	327	1.12e-29	IPR043129	ATPase, nucleotide binding domain
PBTT_02578	577	SUPERFAMILY	SSF53067	Actin-like ATPase domain	330	570	3.63e-22	IPR043129	ATPase, nucleotide binding domain
PBTT_02578	577	Gene3D	G3DSA:3.30.420.40	-	330	563	9.5e-191	-	-
PBTT_02581	136	Gene3D	G3DSA:1.10.20.10	Histone, subunit A	2	136	1.2e-73	IPR009072	Histone-fold
PBTT_02581	136	Pfam	PF00125	Core histone H2A/H2B/H3/H4	1	132	4.9e-51	IPR007125	Histone H2A/H2B/H3
PBTT_02581	136	SUPERFAMILY	SSF47113	Histone-fold	2	133	4.36e-55	IPR009072	Histone-fold
PBTT_02582	103	SUPERFAMILY	SSF47113	Histone-fold	3	102	1.55e-29	IPR009072	Histone-fold
PBTT_02582	103	Pfam	PF15511	Centromere kinetochore component CENP-T histone fold	33	97	5.9e-08	IPR035425	CENP-T/Histone H4, histone fold
PBTT_02582	103	Gene3D	G3DSA:1.10.20.10	Histone, subunit A	2	103	5.4e-56	IPR009072	Histone-fold
PBTT_02583	708	Gene3D	G3DSA:1.10.287.1490	-	363	521	2.9e-05	-	-
PBTT_02584	1484	Pfam	PF00136	DNA polymerase family B	810	1244	5e-122	IPR006134	DNA-directed DNA polymerase, family B, multifunctional domain
PBTT_02584	1484	Gene3D	G3DSA:3.90.1600.10	Palm domain of DNA polymerase	798	1003	9.5e-101	IPR023211	DNA polymerase, palm domain superfamily
PBTT_02584	1484	Gene3D	G3DSA:2.40.50.730	-	374	559	1e-59	-	-
PBTT_02584	1484	Pfam	PF12254	DNA polymerase alpha subunit p180 N terminal	58	120	1.2e-13	IPR024647	DNA polymerase alpha catalytic subunit, N-terminal domain
PBTT_02584	1484	Pfam	PF03104	DNA polymerase family B, exonuclease domain	405	745	1.5e-24	IPR006133	DNA-directed DNA polymerase, family B, exonuclease domain
PBTT_02584	1484	Pfam	PF08996	DNA Polymerase alpha zinc finger	1289	1459	1.3e-21	IPR015088	Zinc finger, DNA-directed DNA polymerase, family B, alpha
PBTT_02584	1484	SUPERFAMILY	SSF56672	DNA/RNA polymerases	819	1263	5.12e-118	IPR043502	DNA/RNA polymerase superfamily
PBTT_02584	1484	SUPERFAMILY	SSF53098	Ribonuclease H-like	462	832	5.6e-57	IPR012337	Ribonuclease H-like superfamily
PBTT_02584	1484	Gene3D	G3DSA:1.10.132.60	-	1096	1272	1.8e-63	IPR042087	DNA polymerase family B, thumb domain
PBTT_02584	1484	Gene3D	G3DSA:3.30.420.10	-	569	794	1.8e-53	IPR036397	Ribonuclease H superfamily
PBTT_02584	1484	Gene3D	G3DSA:3.30.70.2820	-	415	528	1e-59	-	-
PBTT_02584	1484	Gene3D	G3DSA:3.90.1600.10	Palm domain of DNA polymerase	836	1079	9.5e-101	IPR023211	DNA polymerase, palm domain superfamily
PBTT_02584	1484	Gene3D	G3DSA:1.10.3200.20	DNA Polymerase alpha, zinc finger	1287	1459	7.8e-23	IPR038256	DNA polymerase alpha, zinc finger domain superfamily
PBTT_02585	701	Gene3D	G3DSA:1.10.8.60	-	350	422	7.3e-08	-	-
PBTT_02585	701	Gene3D	G3DSA:1.10.8.60	-	607	694	5e-22	-	-
PBTT_02585	701	Pfam	PF17862	AAA+ lid domain	628	673	9e-12	IPR041569	AAA ATPase, AAA+ lid domain
PBTT_02585	701	SUPERFAMILY	SSF52540	P-loop containing nucleoside triphosphate hydrolases	430	689	1.27e-57	IPR027417	P-loop containing nucleoside triphosphate hydrolase
PBTT_02585	701	SUPERFAMILY	SSF52540	P-loop containing nucleoside triphosphate hydrolases	207	415	4.69e-26	IPR027417	P-loop containing nucleoside triphosphate hydrolase
PBTT_02585	701	Gene3D	G3DSA:3.40.50.300	-	423	605	2.3e-59	IPR027417	P-loop containing nucleoside triphosphate hydrolase
PBTT_02585	701	Gene3D	G3DSA:3.40.50.300	-	196	346	3.4e-23	IPR027417	P-loop containing nucleoside triphosphate hydrolase
PBTT_02585	701	Pfam	PF00004	ATPase family associated with various cellular activities (AAA)	223	346	7.9e-17	IPR003959	ATPase, AAA-type, core
PBTT_02585	701	Pfam	PF00004	ATPase family associated with various cellular activities (AAA)	472	605	6.2e-35	IPR003959	ATPase, AAA-type, core
PBTT_02586	840	Gene3D	G3DSA:1.25.40.10	Tetratricopeptide repeat domain	588	783	1.7e-31	IPR011990	Tetratricopeptide-like helical domain superfamily
PBTT_02586	840	SUPERFAMILY	SSF48452	TPR-like	590	753	1.9e-26	IPR011990	Tetratricopeptide-like helical domain superfamily
PBTT_02586	840	Pfam	PF13432	Tetratricopeptide repeat	690	753	0.0021	-	-
PBTT_02587	581	SUPERFAMILY	SSF52096	ClpP/crotonase	324	574	1.16e-36	IPR029045	ClpP/crotonase-like domain superfamily
PBTT_02587	581	Gene3D	G3DSA:3.90.226.10	-	326	577	6.3e-34	-	-
PBTT_02587	581	Pfam	PF02911	Formyl transferase, C-terminal domain	179	268	3.2e-08	IPR005793	Formyl transferase, C-terminal
PBTT_02587	581	SUPERFAMILY	SSF53328	Formyltransferase	16	170	5.49e-22	IPR036477	Formyl transferase, N-terminal domain superfamily
PBTT_02587	581	SUPERFAMILY	SSF50486	FMT C-terminal domain-like	180	269	6.43e-06	IPR011034	Formyl transferase-like, C-terminal domain superfamily
PBTT_02587	581	Gene3D	G3DSA:3.40.50.12230	-	19	286	1e-30	-	-
PBTT_02587	581	Pfam	PF00378	Enoyl-CoA hydratase/isomerase	363	529	1e-19	IPR001753	Enoyl-CoA hydratase/isomerase
PBTT_02587	581	Pfam	PF00551	Formyl transferase	44	141	1.4e-07	IPR002376	Formyl transferase, N-terminal
PBTT_02588	386	Pfam	PF02487	CLN3 protein	22	195	3.6e-19	IPR003492	Batten's disease protein Cln3
PBTT_02588	386	Pfam	PF02487	CLN3 protein	270	372	8e-08	IPR003492	Batten's disease protein Cln3
PBTT_02590	332	Gene3D	G3DSA:1.10.472.80	-	127	259	1.2e-38	-	-
PBTT_02590	332	Pfam	PF00566	Rab-GTPase-TBC domain	17	220	7.8e-21	IPR000195	Rab-GAP-TBC domain
PBTT_02590	332	Gene3D	G3DSA:1.10.8.1310	-	3	125	3.8e-21	-	-
PBTT_02590	332	SUPERFAMILY	SSF47923	Ypt/Rab-GAP domain of gyp1p	141	256	3.4e-16	IPR035969	Rab-GAP-TBC domain superfamily
PBTT_02590	332	SUPERFAMILY	SSF47923	Ypt/Rab-GAP domain of gyp1p	15	158	5.75e-11	IPR035969	Rab-GAP-TBC domain superfamily
PBTT_02591	615	Pfam	PF00995	Sec1 family	34	596	9e-95	IPR001619	Sec1-like protein
PBTT_02591	615	Gene3D	G3DSA:1.25.40.850	-	369	456	1.9e-22	IPR043155	Vacuolar protein sorting-associated protein 33, domain 3b
PBTT_02591	615	SUPERFAMILY	SSF56815	Sec1/munc18-like (SM) proteins	7	597	1.44e-103	IPR036045	Sec1-like superfamily
PBTT_02591	615	Gene3D	G3DSA:3.40.50.2060	-	1	142	1.5e-36	IPR043154	Sec1-like, domain 1
PBTT_02591	615	Gene3D	G3DSA:3.40.50.1910	-	457	608	1.2e-27	IPR027482	Sec1-like, domain 2
PBTT_02591	615	Gene3D	G3DSA:3.40.50.1910	-	144	253	6.5e-32	IPR027482	Sec1-like, domain 2
PBTT_02591	615	Gene3D	G3DSA:3.90.830.10	Syntaxin Binding Protein 1; Chain A, domain 2	254	368	3e-07	IPR043127	Sec1-like, domain 3a
PBTT_02592	204	Pfam	PF07847	PCO_ADO	63	179	6e-34	IPR012864	Cysteine oxygenase/2-aminoethanethiol dioxygenase
PBTT_02592	204	Gene3D	G3DSA:2.60.120.10	Jelly Rolls	29	191	1e-09	IPR014710	RmlC-like jelly roll fold
PBTT_02592	204	SUPERFAMILY	SSF51182	RmlC-like cupins	42	180	9.15e-21	IPR011051	RmlC-like cupin domain superfamily
PBTT_02593	710	Pfam	PF00225	Kinesin motor domain	21	354	4.7e-97	IPR001752	Kinesin motor domain
PBTT_02593	710	SUPERFAMILY	SSF52540	P-loop containing nucleoside triphosphate hydrolases	16	389	5.91e-108	IPR027417	P-loop containing nucleoside triphosphate hydrolase
PBTT_02593	710	Gene3D	G3DSA:3.40.850.10	Kinesin motor domain	5	386	9e-118	IPR036961	Kinesin motor domain superfamily
PBTT_02594	826	Pfam	PF04100	Vps53-like, N-terminal	60	462	2.4e-80	IPR007234	Vps53, N-terminal
PBTT_02594	826	Gene3D	G3DSA:1.10.357.110	-	641	826	1.2e-08	IPR038260	Vps53, C-terminal domain superfamily
PBTT_02595	541	Pfam	PF01554	MatE	94	255	9e-26	IPR002528	Multi antimicrobial extrusion protein
PBTT_02595	541	Pfam	PF01554	MatE	324	485	5.1e-24	IPR002528	Multi antimicrobial extrusion protein
PBTT_02596	312	Pfam	PF01556	DnaJ C terminal domain	132	288	5e-30	IPR002939	Chaperone DnaJ, C-terminal
PBTT_02596	312	Pfam	PF00226	DnaJ domain	4	67	1.2e-18	IPR001623	DnaJ domain
PBTT_02596	312	SUPERFAMILY	SSF49493	HSP40/DnaJ peptide-binding domain	214	296	2.88e-17	IPR008971	HSP40/DnaJ peptide-binding
PBTT_02596	312	Gene3D	G3DSA:1.10.287.110	DnaJ domain	2	113	3.6e-24	IPR036869	Chaperone J-domain superfamily
PBTT_02596	312	Gene3D	G3DSA:2.60.260.20	-	129	209	4.2e-13	-	-
PBTT_02596	312	SUPERFAMILY	SSF46565	Chaperone J-domain	3	90	1.44e-20	IPR036869	Chaperone J-domain superfamily
PBTT_02596	312	SUPERFAMILY	SSF49493	HSP40/DnaJ peptide-binding domain	131	212	4.32e-10	IPR008971	HSP40/DnaJ peptide-binding
PBTT_02596	312	Gene3D	G3DSA:2.60.260.20	-	210	305	6.6e-21	-	-
PBTT_02599	807	Pfam	PF01535	PPR repeat	383	409	0.011	IPR002885	Pentatricopeptide repeat
PBTT_02599	807	Pfam	PF01535	PPR repeat	490	509	1.2	IPR002885	Pentatricopeptide repeat
PBTT_02599	807	Pfam	PF14432	DYW family of nucleic acid deaminases	733	806	4e-15	IPR032867	DYW domain
PBTT_02599	807	Pfam	PF13041	PPR repeat family	517	562	8.8e-10	IPR002885	Pentatricopeptide repeat
PBTT_02599	807	Gene3D	G3DSA:1.25.40.10	Tetratricopeptide repeat domain	433	582	1.7e-19	IPR011990	Tetratricopeptide-like helical domain superfamily
PBTT_02599	807	Gene3D	G3DSA:1.25.40.10	Tetratricopeptide repeat domain	583	705	2.9e-06	IPR011990	Tetratricopeptide-like helical domain superfamily
PBTT_02599	807	Gene3D	G3DSA:1.25.40.10	Tetratricopeptide repeat domain	220	328	6.6e-07	IPR011990	Tetratricopeptide-like helical domain superfamily
PBTT_02599	807	Gene3D	G3DSA:1.25.40.10	Tetratricopeptide repeat domain	329	432	3.5e-12	IPR011990	Tetratricopeptide-like helical domain superfamily
PBTT_02600	154	SUPERFAMILY	SSF49329	Cu,Zn superoxide dismutase-like	6	150	1.31e-56	IPR036423	Superoxide dismutase-like, copper/zinc binding domain superfamily
PBTT_02600	154	Gene3D	G3DSA:2.60.40.200	Superoxide dismutase, copper/zinc binding domain	1	153	2.6e-63	IPR036423	Superoxide dismutase-like, copper/zinc binding domain superfamily
PBTT_02600	154	Pfam	PF00080	Copper/zinc superoxide dismutase (SODC)	13	148	3.4e-44	IPR001424	Superoxide dismutase, copper/zinc binding domain
PBTT_02601	436	Pfam	PF13930	DNA/RNA non-specific endonuclease	88	215	8.9e-08	IPR044927	Type VII secretion system protein EssD-like
PBTT_02603	529	Gene3D	G3DSA:3.30.200.20	Phosphorylase Kinase; domain 1	200	498	4.6e-123	-	-
PBTT_02603	529	Pfam	PF00069	Protein kinase domain	205	459	1.4e-69	IPR000719	Protein kinase domain
PBTT_02603	529	SUPERFAMILY	SSF56112	Protein kinase-like (PK-like)	191	495	9.44e-95	IPR011009	Protein kinase-like domain superfamily
PBTT_02603	529	Gene3D	G3DSA:1.10.510.10	Transferase(Phosphotransferase) domain 1	287	479	4.6e-123	-	-
PBTT_02603	529	Pfam	PF06017	Unconventional myosin tail, actin- and lipid-binding	29	139	2.5e-20	IPR010926	Class I myosin tail homology domain
PBTT_02605	768	Gene3D	G3DSA:3.40.50.2300	-	177	330	2e-23	-	-
PBTT_02605	768	SUPERFAMILY	SSF53822	Periplasmic binding protein-like I	53	413	8.07e-54	IPR028082	Periplasmic binding protein-like I
PBTT_02605	768	Pfam	PF01094	Receptor family ligand binding region	64	396	1.9e-44	IPR001828	Receptor, ligand binding region
PBTT_02605	768	Pfam	PF00003	7 transmembrane sweet-taste receptor of 3 GCPR	451	712	6.7e-29	IPR017978	GPCR family 3, C-terminal
PBTT_02605	768	Gene3D	G3DSA:3.40.50.2300	-	53	176	1.1e-12	-	-
PBTT_02606	1616	Gene3D	G3DSA:2.40.50.40	-	1540	1606	8.1e-08	-	-
PBTT_02606	1616	Gene3D	G3DSA:1.10.340.70	-	1147	1221	3.7e-08	-	-
PBTT_02606	1616	Pfam	PF17921	Integrase zinc binding domain	1169	1223	1.2e-09	IPR041588	Integrase zinc-binding domain
PBTT_02606	1616	SUPERFAMILY	SSF56672	DNA/RNA polymerases	589	1061	2.08e-77	IPR043502	DNA/RNA polymerase superfamily
PBTT_02606	1616	SUPERFAMILY	SSF54160	Chromo domain-like	1546	1606	6.87e-08	IPR016197	Chromo-like domain superfamily
PBTT_02606	1616	Gene3D	G3DSA:3.30.70.270	-	841	940	2.4e-13	IPR043128	Reverse transcriptase/Diguanylate cyclase domain
PBTT_02606	1616	Gene3D	G3DSA:3.30.420.10	-	1232	1443	9.7e-35	IPR036397	Ribonuclease H superfamily
PBTT_02606	1616	Pfam	PF17917	RNase H-like domain found in reverse transcriptase	939	1051	3.1e-18	IPR041373	Reverse transcriptase, RNase H-like domain
PBTT_02606	1616	Gene3D	G3DSA:3.10.10.10	HIV Type 1 Reverse Transcriptase, subunit A, domain 1	613	754	1.7e-37	-	-
PBTT_02606	1616	SUPERFAMILY	SSF53098	Ribonuclease H-like	1237	1407	9.48e-29	IPR012337	Ribonuclease H-like superfamily
PBTT_02606	1616	Gene3D	G3DSA:3.30.70.270	-	694	829	1.7e-37	IPR043128	Reverse transcriptase/Diguanylate cyclase domain
PBTT_02607	792	Gene3D	G3DSA:1.10.510.10	Transferase(Phosphotransferase) domain 1	511	714	1.4e-18	-	-
PBTT_02607	792	Pfam	PF00069	Protein kinase domain	549	698	6.3e-14	IPR000719	Protein kinase domain
PBTT_02607	792	SUPERFAMILY	SSF56112	Protein kinase-like (PK-like)	535	694	9.57e-23	IPR011009	Protein kinase-like domain superfamily
PBTT_02608	671	SUPERFAMILY	SSF53822	Periplasmic binding protein-like I	348	615	2.06e-12	IPR028082	Periplasmic binding protein-like I
PBTT_02608	671	Pfam	PF13407	Periplasmic binding protein domain	29	283	4.2e-16	IPR025997	Periplasmic binding protein
PBTT_02608	671	Pfam	PF13407	Periplasmic binding protein domain	344	608	1.1e-09	IPR025997	Periplasmic binding protein
PBTT_02608	671	Gene3D	G3DSA:3.40.50.2300	-	464	599	2.1e-16	-	-
PBTT_02608	671	Gene3D	G3DSA:3.40.50.2300	-	36	300	2.6e-27	-	-
PBTT_02608	671	Gene3D	G3DSA:3.40.50.2300	-	352	614	2.1e-16	-	-
PBTT_02608	671	SUPERFAMILY	SSF53822	Periplasmic binding protein-like I	23	305	6.28e-22	IPR028082	Periplasmic binding protein-like I
PBTT_02608	671	Gene3D	G3DSA:3.40.50.2300	-	136	306	2.6e-27	-	-
PBTT_02609	367	Pfam	PF00003	7 transmembrane sweet-taste receptor of 3 GCPR	48	291	6.5e-34	IPR017978	GPCR family 3, C-terminal
PBTT_02610	575	Gene3D	G3DSA:1.10.287.1490	-	192	392	1.6e-06	-	-
PBTT_02610	575	Gene3D	G3DSA:2.90.10.30	-	436	526	2.4e-14	-	-
PBTT_02610	575	Gene3D	G3DSA:2.90.10.10	-	527	571	1.2e-08	IPR036426	Bulb-type lectin domain superfamily
PBTT_02610	575	SUPERFAMILY	SSF51110	alpha-D-mannose-specific plant lectins	448	555	7.55e-14	IPR036426	Bulb-type lectin domain superfamily
PBTT_02611	508	SUPERFAMILY	SSF74924	Cap-Gly domain	3	134	9.29e-30	IPR036859	CAP Gly-rich domain superfamily
PBTT_02611	508	Pfam	PF01302	CAP-Gly domain	4	71	1.8e-22	IPR000938	CAP Gly-rich domain
PBTT_02611	508	Gene3D	G3DSA:3.80.10.10	Ribonuclease Inhibitor	270	382	2e-13	IPR032675	Leucine-rich repeat domain superfamily
PBTT_02611	508	Pfam	PF13855	Leucine rich repeat	222	286	1.9e-07	IPR001611	Leucine-rich repeat
PBTT_02611	508	Gene3D	G3DSA:3.10.20.90	-	406	501	2.6e-08	-	-
PBTT_02611	508	Gene3D	G3DSA:3.80.10.10	Ribonuclease Inhibitor	107	267	3.3e-14	IPR032675	Leucine-rich repeat domain superfamily
PBTT_02611	508	Gene3D	G3DSA:2.30.30.190	-	1	85	8.9e-25	IPR036859	CAP Gly-rich domain superfamily
PBTT_02611	508	SUPERFAMILY	SSF52058	L domain-like	123	362	1.5e-24	-	-
PBTT_02612	949	SUPERFAMILY	SSF54236	Ubiquitin-like	761	831	2.15e-07	IPR029071	Ubiquitin-like domain superfamily
PBTT_02612	949	SUPERFAMILY	SSF54001	Cysteine proteinases	99	388	2.35e-67	IPR038765	Papain-like cysteine peptidase superfamily
PBTT_02612	949	Gene3D	G3DSA:3.90.70.10	Cysteine proteinases	85	388	3.7e-66	-	-
PBTT_02612	949	Pfam	PF00443	Ubiquitin carboxyl-terminal hydrolase	102	384	9e-36	IPR001394	Peptidase C19, ubiquitin carboxyl-terminal hydrolase
PBTT_02612	949	Gene3D	G3DSA:3.10.20.90	-	734	830	4.9e-05	-	-
PBTT_02614	124	Pfam	PF13656	RNA polymerase Rpb3/Rpb11 dimerisation domain	32	104	3e-26	IPR009025	DNA-directed RNA polymerase, RBP11-like dimerisation domain
PBTT_02614	124	SUPERFAMILY	SSF55257	RBP11-like subunits of RNA polymerase	2	112	8.63e-31	IPR036603	RNA polymerase, RBP11-like subunit
PBTT_02614	124	Gene3D	G3DSA:3.30.1360.10	-	1	117	9.2e-38	IPR036603	RNA polymerase, RBP11-like subunit
PBTT_02615	232	Gene3D	G3DSA:3.30.160.60	Classic Zinc Finger	97	125	3.7e-10	-	-
PBTT_02615	232	Pfam	PF00096	Zinc finger, C2H2 type	154	177	0.00034	IPR013087	Zinc finger C2H2-type
PBTT_02615	232	Pfam	PF00096	Zinc finger, C2H2 type	126	148	4.3e-05	IPR013087	Zinc finger C2H2-type
PBTT_02615	232	Pfam	PF00096	Zinc finger, C2H2 type	98	120	0.00081	IPR013087	Zinc finger C2H2-type
PBTT_02615	232	Gene3D	G3DSA:3.30.160.60	Classic Zinc Finger	151	179	2.4e-08	-	-
PBTT_02615	232	SUPERFAMILY	SSF57667	beta-beta-alpha zinc fingers	96	128	1.12e-07	IPR036236	Zinc finger C2H2 superfamily
PBTT_02615	232	Gene3D	G3DSA:3.30.160.60	Classic Zinc Finger	126	149	5.6e-12	-	-
PBTT_02615	232	SUPERFAMILY	SSF57667	beta-beta-alpha zinc fingers	120	172	6.28e-18	IPR036236	Zinc finger C2H2 superfamily
PBTT_02622	121	Pfam	PF00576	HIUase/Transthyretin family	4	120	7.2e-30	IPR023416	Transthyretin/hydroxyisourate hydrolase domain
PBTT_02622	121	Gene3D	G3DSA:2.60.40.180	Transthyretin/hydroxyisourate hydrolase domain	1	119	1.7e-32	IPR036817	Transthyretin/hydroxyisourate hydrolase domain superfamily
PBTT_02622	121	SUPERFAMILY	SSF49472	Transthyretin (synonym: prealbumin)	3	121	1.7e-31	IPR036817	Transthyretin/hydroxyisourate hydrolase domain superfamily
PBTT_02623	215	Pfam	PF12928	tRNA-splicing endonuclease subunit sen54 N-term	9	63	1.9e-13	IPR024336	tRNA-splicing endonuclease, subunit Sen54, N-terminal
PBTT_02624	349	Gene3D	G3DSA:2.40.50.140	-	25	144	2.4e-40	IPR012340	Nucleic acid-binding, OB-fold
PBTT_02624	349	SUPERFAMILY	SSF50249	Nucleic acid-binding proteins	26	150	6.85e-37	IPR012340	Nucleic acid-binding, OB-fold
PBTT_02624	349	SUPERFAMILY	SSF50104	Translation proteins SH3-like domain	158	306	3.07e-55	IPR008991	Translation protein SH3-like domain superfamily
PBTT_02624	349	Gene3D	G3DSA:2.30.30.30	-	149	229	3e-26	IPR014722	Ribosomal protein L2, domain 2
PBTT_02624	349	Pfam	PF00181	Ribosomal Proteins L2, RNA binding domain	65	146	4.7e-26	IPR022666	Ribosomal Proteins L2, RNA binding domain
PBTT_02624	349	Gene3D	G3DSA:4.10.950.10	Ribosomal protein L2, domain 3	230	307	7.8e-33	IPR014726	Ribosomal protein L2, domain 3
PBTT_02624	349	Pfam	PF03947	Ribosomal Proteins L2, C-terminal domain	158	284	7.5e-50	IPR022669	Ribosomal protein L2, C-terminal
PBTT_02628	493	Gene3D	G3DSA:3.30.1470.10	Photosystem I PsaD, reaction center subunit II	14	108	1.8e-06	-	-
PBTT_02629	201	Pfam	PF04442	Cytochrome c oxidase assembly protein CtaG/Cox11	28	179	5e-58	IPR007533	Cytochrome c oxidase assembly protein CtaG/Cox11
PBTT_02629	201	Gene3D	G3DSA:2.60.370.10	Ctag/Cox11	57	194	1e-57	IPR023471	Cytochrome c oxidase assembly protein CtaG/Cox11, domain superfamily
PBTT_02629	201	SUPERFAMILY	SSF110111	Ctag/Cox11	62	184	3.92e-51	IPR023471	Cytochrome c oxidase assembly protein CtaG/Cox11, domain superfamily
PBTT_02630	4166	Pfam	PF16908	Vacuolar sorting-associated protein 13, N-terminal	139	406	2.8e-52	IPR031646	Vacuolar protein sorting-associated protein 13, extended chorein
PBTT_02630	4166	Pfam	PF09333	Autophagy-related protein C terminal domain	3947	4034	3.5e-08	IPR015412	Atg2/VPS13, C-terminal
PBTT_02630	4166	Pfam	PF12624	N-terminal region of Chorein or VPS13	2	113	1.5e-24	IPR026854	Vacuolar protein sorting-associated protein 13-like, N-terminal domain
PBTT_02630	4166	Pfam	PF16909	Vacuolar-sorting-associated 13 protein C-terminal	3780	3939	6.8e-38	IPR031645	Vacuolar protein sorting-associated protein 13, DH-like domain
PBTT_02630	4166	Pfam	PF06650	SHR-binding domain of vacuolar-sorting associated protein 13	3297	3512	7.3e-21	IPR009543	Vacuolar protein sorting-associated protein 13, VPS13 adaptor binding domain
PBTT_02630	4166	Pfam	PF16910	Repeating coiled region of VPS13	612	827	7.2e-20	IPR031642	VPS13, middle RBG modules
PBTT_02631	592	Pfam	PF04858	TH1 protein	19	559	1.2e-106	IPR006942	TH1 protein
PBTT_02632	187	Gene3D	G3DSA:3.40.50.300	-	5	184	4.2e-29	IPR027417	P-loop containing nucleoside triphosphate hydrolase
PBTT_02632	187	SUPERFAMILY	SSF52540	P-loop containing nucleoside triphosphate hydrolases	7	146	6.53e-15	IPR027417	P-loop containing nucleoside triphosphate hydrolase
PBTT_02632	187	Pfam	PF13671	AAA domain	12	131	1.1e-06	-	-
PBTT_02633	3709	Gene3D	G3DSA:2.130.10.30	-	221	479	1.6e-68	IPR009091	Regulator of chromosome condensation 1/beta-lactamase-inhibitor protein II
PBTT_02633	3709	Pfam	PF00415	Regulator of chromosome condensation (RCC1) repeat	417	462	4.3e-14	IPR000408	Regulator of chromosome condensation, RCC1
PBTT_02633	3709	Pfam	PF00415	Regulator of chromosome condensation (RCC1) repeat	312	359	1.2e-08	IPR000408	Regulator of chromosome condensation, RCC1
PBTT_02633	3709	Pfam	PF00415	Regulator of chromosome condensation (RCC1) repeat	521	570	6.3e-10	IPR000408	Regulator of chromosome condensation, RCC1
PBTT_02633	3709	Pfam	PF00415	Regulator of chromosome condensation (RCC1) repeat	259	307	8.1e-08	IPR000408	Regulator of chromosome condensation, RCC1
PBTT_02633	3709	Pfam	PF00415	Regulator of chromosome condensation (RCC1) repeat	363	411	3.6e-09	IPR000408	Regulator of chromosome condensation, RCC1
PBTT_02633	3709	Pfam	PF00415	Regulator of chromosome condensation (RCC1) repeat	466	518	7.6e-06	IPR000408	Regulator of chromosome condensation, RCC1
PBTT_02633	3709	Gene3D	G3DSA:2.130.10.30	-	480	636	2.9e-40	IPR009091	Regulator of chromosome condensation 1/beta-lactamase-inhibitor protein II
PBTT_02633	3709	Gene3D	G3DSA:2.60.120.920	-	2825	3002	4.2e-31	IPR043136	B30.2/SPRY domain superfamily
PBTT_02633	3709	Gene3D	G3DSA:1.10.8.10	-	2315	2355	1.5e-07	-	-
PBTT_02633	3709	SUPERFAMILY	SSF50985	RCC1/BLIP-II	417	625	2.49e-53	IPR009091	Regulator of chromosome condensation 1/beta-lactamase-inhibitor protein II
PBTT_02633	3709	Gene3D	G3DSA:3.30.2160.10	Hect, E3 ligase catalytic domain	3461	3538	1.7e-35	-	-
PBTT_02633	3709	SUPERFAMILY	SSF56204	Hect, E3 ligase catalytic domain	3360	3689	2.35e-68	IPR035983	HECT, E3 ligase catalytic domain
PBTT_02633	3709	Pfam	PF00622	SPRY domain	2876	2986	6.2e-14	IPR003877	SPRY domain
PBTT_02633	3709	Pfam	PF00627	UBA/TS-N domain	2321	2352	6.7e-07	IPR015940	Ubiquitin-associated domain
PBTT_02633	3709	Pfam	PF13385	Concanavalin A-like lectin/glucanases superfamily	1718	1883	3.9e-08	-	-
PBTT_02633	3709	Pfam	PF00632	HECT-domain (ubiquitin-transferase)	3425	3691	1.7e-52	IPR000569	HECT domain
PBTT_02633	3709	Gene3D	G3DSA:2.60.120.200	-	1715	1908	7.2e-08	-	-
PBTT_02633	3709	SUPERFAMILY	SSF50985	RCC1/BLIP-II	253	476	3.4e-60	IPR009091	Regulator of chromosome condensation 1/beta-lactamase-inhibitor protein II
PBTT_02633	3709	SUPERFAMILY	SSF46934	UBA-like	2296	2355	2.13e-08	IPR009060	UBA-like superfamily
PBTT_02633	3709	SUPERFAMILY	SSF49899	Concanavalin A-like lectins/glucanases	2842	2994	4.75e-29	IPR013320	Concanavalin A-like lectin/glucanase domain superfamily
PBTT_02633	3709	Gene3D	G3DSA:3.30.2410.10	Hect, E3 ligase catalytic domain	3574	3693	1.2e-26	-	-
PBTT_02633	3709	SUPERFAMILY	SSF49899	Concanavalin A-like lectins/glucanases	1724	1898	1.27e-09	IPR013320	Concanavalin A-like lectin/glucanase domain superfamily
PBTT_02633	3709	Gene3D	G3DSA:3.90.1750.10	Hect, E3 ligase catalytic domains	3360	3573	1.7e-35	-	-
PBTT_02634	616	Gene3D	G3DSA:3.40.50.300	-	202	427	4.8e-18	IPR027417	P-loop containing nucleoside triphosphate hydrolase
PBTT_02634	616	Pfam	PF00009	Elongation factor Tu GTP binding domain	209	417	2.6e-11	IPR000795	Translational (tr)-type GTP-binding domain
PBTT_02634	616	Gene3D	G3DSA:2.40.30.10	Translation factors	433	525	3e-18	-	-
PBTT_02634	616	SUPERFAMILY	SSF50465	EF-Tu/eEF-1alpha/eIF2-gamma C-terminal domain	526	606	1.03e-06	IPR009001	Translation elongation factor EF1A/initiation factor IF2gamma, C-terminal
PBTT_02634	616	SUPERFAMILY	SSF52540	P-loop containing nucleoside triphosphate hydrolases	208	451	2.38e-19	IPR027417	P-loop containing nucleoside triphosphate hydrolase
PBTT_02634	616	SUPERFAMILY	SSF50447	Translation proteins	430	527	2.91e-15	IPR009000	Translation protein, beta-barrel domain superfamily
PBTT_02634	616	Pfam	PF03144	Elongation factor Tu domain 2	450	517	5e-08	IPR004161	Translation elongation factor EFTu-like, domain 2
PBTT_02636	91	Gene3D	G3DSA:1.10.10.60	-	18	85	6.7e-08	-	-
PBTT_02637	476	SUPERFAMILY	SSF82185	Histone H3 K4-specific methyltransferase SET7/9 N-terminal domain	58	119	2.22e-17	-	-
PBTT_02637	476	SUPERFAMILY	SSF82185	Histone H3 K4-specific methyltransferase SET7/9 N-terminal domain	248	354	6.67e-28	-	-
PBTT_02637	476	SUPERFAMILY	SSF57850	RING/U-box	424	470	2.02e-07	-	-
PBTT_02637	476	Pfam	PF02493	MORN repeat	115	137	6.8e-07	IPR003409	MORN repeat
PBTT_02637	476	Pfam	PF02493	MORN repeat	92	114	4e-05	IPR003409	MORN repeat
PBTT_02637	476	Pfam	PF02493	MORN repeat	277	297	4e-07	IPR003409	MORN repeat
PBTT_02637	476	Pfam	PF02493	MORN repeat	299	321	12	IPR003409	MORN repeat
PBTT_02637	476	Pfam	PF02493	MORN repeat	322	343	0.0017	IPR003409	MORN repeat
PBTT_02637	476	Pfam	PF02493	MORN repeat	253	274	8.5e-05	IPR003409	MORN repeat
PBTT_02637	476	Pfam	PF02493	MORN repeat	184	202	0.00026	IPR003409	MORN repeat
PBTT_02637	476	Pfam	PF02493	MORN repeat	208	228	0.00015	IPR003409	MORN repeat
PBTT_02637	476	Pfam	PF02493	MORN repeat	139	160	0.0011	IPR003409	MORN repeat
PBTT_02637	476	Pfam	PF02493	MORN repeat	58	67	3.4	IPR003409	MORN repeat
PBTT_02637	476	Pfam	PF02493	MORN repeat	69	91	8.9e-08	IPR003409	MORN repeat
PBTT_02637	476	Pfam	PF02493	MORN repeat	161	182	9.4e-05	IPR003409	MORN repeat
PBTT_02637	476	Pfam	PF02493	MORN repeat	230	251	3.2e-06	IPR003409	MORN repeat
PBTT_02637	476	SUPERFAMILY	SSF82185	Histone H3 K4-specific methyltransferase SET7/9 N-terminal domain	111	205	3.92e-25	-	-
PBTT_02637	476	Pfam	PF13920	Zinc finger, C3HC4 type (RING finger)	426	469	6.1e-12	-	-
PBTT_02637	476	Gene3D	G3DSA:3.30.40.10	Zinc/RING finger domain, C3HC4 (zinc finger)	408	475	4.4e-16	IPR013083	Zinc finger, RING/FYVE/PHD-type
PBTT_02637	476	SUPERFAMILY	SSF82185	Histone H3 K4-specific methyltransferase SET7/9 N-terminal domain	180	283	1.44e-29	-	-
PBTT_02637	476	Gene3D	G3DSA:2.20.110.10	-	54	98	4.2e-09	-	-
PBTT_02637	476	Gene3D	G3DSA:2.20.110.10	-	99	143	3.4e-08	-	-
PBTT_02637	476	Gene3D	G3DSA:2.20.110.10	-	259	305	4.2e-10	-	-
PBTT_02637	476	Gene3D	G3DSA:2.20.110.10	-	306	379	5.3e-08	-	-
PBTT_02637	476	Gene3D	G3DSA:2.20.110.10	-	144	208	1.1e-11	-	-
PBTT_02637	476	Gene3D	G3DSA:2.20.110.10	-	209	258	8e-13	-	-
PBTT_02638	592	SUPERFAMILY	SSF48452	TPR-like	384	520	8.1e-14	IPR011990	Tetratricopeptide-like helical domain superfamily
PBTT_02638	592	SUPERFAMILY	SSF48452	TPR-like	230	521	1.05e-11	IPR011990	Tetratricopeptide-like helical domain superfamily
PBTT_02638	592	Gene3D	G3DSA:1.25.40.10	Tetratricopeptide repeat domain	214	351	1.4e-09	IPR011990	Tetratricopeptide-like helical domain superfamily
PBTT_02638	592	Gene3D	G3DSA:1.25.40.10	Tetratricopeptide repeat domain	383	570	1.8e-11	IPR011990	Tetratricopeptide-like helical domain superfamily
PBTT_02638	592	Pfam	PF13432	Tetratricopeptide repeat	217	258	0.019	-	-
PBTT_02639	275	Gene3D	G3DSA:3.30.160.60	Classic Zinc Finger	94	189	5.8e-05	-	-
PBTT_02642	648	Pfam	PF07035	Colon cancer-associated protein Mic1-like	459	574	4.5e-18	IPR009755	Regulator of MON1-CCZ1 complex, C-terminal
PBTT_02642	648	SUPERFAMILY	SSF63829	Calcium-dependent phosphotriesterase	81	304	1.18e-07	-	-
PBTT_02643	316	Pfam	PF12796	Ankyrin repeats (3 copies)	48	156	4.3e-11	IPR002110	Ankyrin repeat
PBTT_02643	316	Pfam	PF13857	Ankyrin repeats (many copies)	224	275	1.4e-06	IPR002110	Ankyrin repeat
PBTT_02643	316	SUPERFAMILY	SSF48403	Ankyrin repeat	42	283	4.52e-44	IPR036770	Ankyrin repeat-containing domain superfamily
PBTT_02643	316	Pfam	PF00023	Ankyrin repeat	158	195	0.0041	IPR002110	Ankyrin repeat
PBTT_02643	316	Gene3D	G3DSA:1.25.40.20	-	39	208	2e-35	IPR036770	Ankyrin repeat-containing domain superfamily
PBTT_02643	316	Gene3D	G3DSA:1.25.40.20	-	209	294	8.3e-13	IPR036770	Ankyrin repeat-containing domain superfamily
PBTT_02644	1492	SUPERFAMILY	SSF52335	Methylglyoxal synthase-like	1355	1479	4.45e-27	IPR036914	Methylglyoxal synthase-like domain superfamily
PBTT_02644	1492	SUPERFAMILY	SSF48108	Carbamoyl phosphate synthetase, large subunit connection domain	810	969	1.26e-45	IPR036897	Carbamoyl-phosphate synthetase, large subunit oligomerisation domain superfamily
PBTT_02644	1492	SUPERFAMILY	SSF52440	PreATP-grasp domain	420	545	5.9e-42	IPR016185	Pre-ATP-grasp domain superfamily
PBTT_02644	1492	Pfam	PF02786	Carbamoyl-phosphate synthase L chain, ATP binding domain	1088	1287	6.9e-26	IPR005479	Carbamoyl-phosphate synthetase large subunit-like, ATP-binding domain
PBTT_02644	1492	Pfam	PF02786	Carbamoyl-phosphate synthase L chain, ATP binding domain	546	749	3.6e-77	IPR005479	Carbamoyl-phosphate synthetase large subunit-like, ATP-binding domain
PBTT_02644	1492	Gene3D	G3DSA:3.40.50.880	-	205	410	7.4e-61	IPR029062	Class I glutamine amidotransferase-like
PBTT_02644	1492	SUPERFAMILY	SSF56059	Glutathione synthetase ATP-binding domain-like	546	815	7.95e-95	-	-
PBTT_02644	1492	SUPERFAMILY	SSF52440	PreATP-grasp domain	973	1090	1.58e-39	IPR016185	Pre-ATP-grasp domain superfamily
PBTT_02644	1492	Gene3D	G3DSA:3.50.30.20	-	53	204	1.9e-57	IPR036480	Carbamoyl-phosphate synthase small subunit, N-terminal domain superfamily
PBTT_02644	1492	Gene3D	G3DSA:3.40.50.20	-	970	1077	4.7e-39	-	-
PBTT_02644	1492	Gene3D	G3DSA:3.40.50.20	-	420	534	7.5e-44	-	-
PBTT_02644	1492	Pfam	PF02787	Carbamoyl-phosphate synthetase large chain, oligomerisation domain	841	920	4.3e-23	IPR005480	Carbamoyl-phosphate synthetase, large subunit oligomerisation domain
PBTT_02644	1492	Gene3D	G3DSA:1.10.1030.10	-	819	967	1.4e-45	IPR036897	Carbamoyl-phosphate synthetase, large subunit oligomerisation domain superfamily
PBTT_02644	1492	Pfam	PF00988	Carbamoyl-phosphate synthase small chain, CPSase domain	57	192	9.1e-48	IPR002474	Carbamoyl-phosphate synthase small subunit, N-terminal domain
PBTT_02644	1492	SUPERFAMILY	SSF56059	Glutathione synthetase ATP-binding domain-like	1088	1347	7.07e-84	-	-
PBTT_02644	1492	Gene3D	G3DSA:3.30.1490.20	-	1101	1170	1.7e-92	IPR013815	ATP-grasp fold, subdomain 1
PBTT_02644	1492	Gene3D	G3DSA:3.30.470.20	-	1078	1344	1.7e-92	-	-
PBTT_02644	1492	Gene3D	G3DSA:3.30.470.20	-	537	817	4.3e-113	-	-
PBTT_02644	1492	Pfam	PF00117	Glutamine amidotransferase class-I	231	403	2.4e-43	IPR017926	Glutamine amidotransferase
PBTT_02644	1492	Gene3D	G3DSA:3.40.50.1380	-	1352	1487	2.2e-38	IPR036914	Methylglyoxal synthase-like domain superfamily
PBTT_02644	1492	SUPERFAMILY	SSF52021	Carbamoyl phosphate synthetase, small subunit N-terminal domain	55	205	4.71e-50	IPR036480	Carbamoyl-phosphate synthase small subunit, N-terminal domain superfamily
PBTT_02644	1492	Pfam	PF02142	MGS-like domain	1370	1458	6.5e-23	IPR011607	Methylglyoxal synthase-like domain
PBTT_02644	1492	SUPERFAMILY	SSF52317	Class I glutamine amidotransferase-like	199	408	3.44e-53	IPR029062	Class I glutamine amidotransferase-like
PBTT_02645	635	Gene3D	G3DSA:1.25.40.10	Tetratricopeptide repeat domain	113	283	6.2e-17	IPR011990	Tetratricopeptide-like helical domain superfamily
PBTT_02645	635	Pfam	PF14432	DYW family of nucleic acid deaminases	541	635	2.2e-29	IPR032867	DYW domain
PBTT_02645	635	Gene3D	G3DSA:1.25.40.10	Tetratricopeptide repeat domain	284	383	2.5e-10	IPR011990	Tetratricopeptide-like helical domain superfamily
PBTT_02645	635	Pfam	PF01535	PPR repeat	219	248	0.048	IPR002885	Pentatricopeptide repeat
PBTT_02645	635	Pfam	PF01535	PPR repeat	326	354	0.0017	IPR002885	Pentatricopeptide repeat
PBTT_02645	635	Gene3D	G3DSA:1.25.40.10	Tetratricopeptide repeat domain	384	529	2.2e-08	IPR011990	Tetratricopeptide-like helical domain superfamily
PBTT_02646	238	Pfam	PF01545	Cation efflux family	12	223	5.1e-07	IPR002524	Cation efflux protein
PBTT_02646	238	Gene3D	G3DSA:1.20.1510.10	Cation efflux protein transmembrane domain	8	226	3.5e-11	IPR027469	Cation efflux transmembrane domain superfamily
PBTT_02646	238	SUPERFAMILY	SSF161111	Cation efflux protein transmembrane domain-like	7	222	9.55e-09	IPR027469	Cation efflux transmembrane domain superfamily
PBTT_02647	376	SUPERFAMILY	SSF56112	Protein kinase-like (PK-like)	81	374	1.89e-75	IPR011009	Protein kinase-like domain superfamily
PBTT_02647	376	Pfam	PF00069	Protein kinase domain	84	350	3.5e-58	IPR000719	Protein kinase domain
PBTT_02647	376	Gene3D	G3DSA:1.10.510.10	Transferase(Phosphotransferase) domain 1	167	370	9.7e-79	-	-
PBTT_02647	376	Gene3D	G3DSA:3.30.200.20	Phosphorylase Kinase; domain 1	81	374	9.7e-79	-	-
PBTT_02648	441	Pfam	PF04179	Rit1 DUSP-like domain	330	432	7.7e-06	IPR033421	Rit1, DUSP-like domain
PBTT_02648	441	Pfam	PF17184	Rit1 N-terminal domain	10	271	4.1e-73	IPR033449	Rit1, N-terminal domain
PBTT_02649	82	Gene3D	G3DSA:4.10.1050.10	-	1	78	1.8e-25	IPR026939	ZNF706/At2g23090 superfamily
PBTT_02649	82	SUPERFAMILY	SSF118359	Expressed protein At2g23090/F21P24.15	1	78	2.75e-24	-	-
PBTT_02649	82	Pfam	PF12907	Zinc-binding	41	77	6.1e-15	IPR039438	At2g23090-like, zinc-binding domain
PBTT_02649	82	Pfam	PF04419	4F5 protein related disordered region	3	39	2.7e-05	IPR007513	Small EDRK-rich factor-like, N-terminal
PBTT_02650	290	Pfam	PF04427	Brix domain	90	258	1.7e-32	IPR007109	Brix domain
PBTT_02650	290	SUPERFAMILY	SSF52954	Class II aaRS ABD-related	82	263	4.81e-61	-	-
PBTT_02650	290	Gene3D	G3DSA:3.40.50.10480	-	83	256	7.1e-48	-	-
PBTT_02651	428	Pfam	PF00023	Ankyrin repeat	63	88	0.027	IPR002110	Ankyrin repeat
PBTT_02651	428	Gene3D	G3DSA:1.25.40.20	-	18	87	3.1e-09	IPR036770	Ankyrin repeat-containing domain superfamily
PBTT_02651	428	SUPERFAMILY	SSF48403	Ankyrin repeat	30	199	4.21e-19	IPR036770	Ankyrin repeat-containing domain superfamily
PBTT_02651	428	Gene3D	G3DSA:1.25.40.20	-	88	305	2.7e-12	IPR036770	Ankyrin repeat-containing domain superfamily
PBTT_02652	530	Pfam	PF16315	Domain of unknown function (DUF4955)	389	525	2.7e-24	IPR032532	Domain of unknown function DUF4955
PBTT_02652	530	SUPERFAMILY	SSF51126	Pectin lyase-like	83	412	4.98e-18	IPR011050	Pectin lyase fold/virulence factor
PBTT_02652	530	Pfam	PF12708	Pectate lyase superfamily protein	85	362	7.4e-11	IPR024535	Pectate lyase superfamily protein
PBTT_02652	530	Gene3D	G3DSA:2.160.20.10	-	224	464	3.5e-07	IPR012334	Pectin lyase fold
PBTT_02652	530	Gene3D	G3DSA:2.160.20.10	-	84	214	6.4e-13	IPR012334	Pectin lyase fold
PBTT_02653	389	Gene3D	G3DSA:2.30.30.30	-	180	250	5.4e-07	IPR014722	Ribosomal protein L2, domain 2
PBTT_02653	389	Pfam	PF12656	G-patch domain	91	150	5.6e-21	IPR026822	Spp2/MOS2, G-patch domain
PBTT_02653	389	SUPERFAMILY	SSF50104	Translation proteins SH3-like domain	199	247	5.16e-05	IPR008991	Translation protein SH3-like domain superfamily
PBTT_02655	969	Gene3D	G3DSA:3.30.40.10	Zinc/RING finger domain, C3HC4 (zinc finger)	109	175	4.8e-13	IPR013083	Zinc finger, RING/FYVE/PHD-type
PBTT_02655	969	SUPERFAMILY	SSF48371	ARM repeat	600	733	8.86e-08	IPR016024	Armadillo-type fold
PBTT_02655	969	Gene3D	G3DSA:1.25.10.10	-	596	766	3.9e-11	IPR011989	Armadillo-like helical
PBTT_02655	969	Pfam	PF00169	PH domain	24	70	5.3e-07	IPR001849	Pleckstrin homology domain
PBTT_02655	969	SUPERFAMILY	SSF50729	PH domain-like	837	960	6.03e-07	-	-
PBTT_02655	969	SUPERFAMILY	SSF56112	Protein kinase-like (PK-like)	272	581	6.74e-73	IPR011009	Protein kinase-like domain superfamily
PBTT_02655	969	Gene3D	G3DSA:1.10.510.10	Transferase(Phosphotransferase) domain 1	366	588	2.4e-50	-	-
PBTT_02655	969	SUPERFAMILY	SSF57903	FYVE/PHD zinc finger	115	174	1.1e-13	IPR011011	Zinc finger, FYVE/PHD-type
PBTT_02655	969	Pfam	PF01363	FYVE zinc finger	115	172	3.3e-11	IPR000306	FYVE zinc finger
PBTT_02655	969	Gene3D	G3DSA:2.30.29.30	-	13	257	1.1e-13	IPR011993	PH-like domain superfamily
PBTT_02655	969	Pfam	PF00069	Protein kinase domain	293	581	1.2e-49	IPR000719	Protein kinase domain
PBTT_02655	969	SUPERFAMILY	SSF50729	PH domain-like	17	242	1.84e-13	-	-
PBTT_02655	969	Gene3D	G3DSA:3.30.200.20	Phosphorylase Kinase; domain 1	278	365	2.3e-26	-	-
PBTT_02656	466	Gene3D	G3DSA:1.25.40.20	-	32	118	1.2e-22	IPR036770	Ankyrin repeat-containing domain superfamily
PBTT_02656	466	Gene3D	G3DSA:1.25.40.20	-	297	395	2.7e-24	IPR036770	Ankyrin repeat-containing domain superfamily
PBTT_02656	466	Gene3D	G3DSA:1.25.40.20	-	119	171	2.9e-15	IPR036770	Ankyrin repeat-containing domain superfamily
PBTT_02656	466	SUPERFAMILY	SSF48403	Ankyrin repeat	52	392	5.94e-65	IPR036770	Ankyrin repeat-containing domain superfamily
PBTT_02656	466	Pfam	PF00023	Ankyrin repeat	146	174	0.00096	IPR002110	Ankyrin repeat
PBTT_02656	466	Gene3D	G3DSA:1.25.40.20	-	172	296	1.3e-13	IPR036770	Ankyrin repeat-containing domain superfamily
PBTT_02656	466	Pfam	PF12796	Ankyrin repeats (3 copies)	278	360	2.7e-12	IPR002110	Ankyrin repeat
PBTT_02656	466	Pfam	PF12796	Ankyrin repeats (3 copies)	52	141	3.6e-17	IPR002110	Ankyrin repeat
PBTT_02657	697	Pfam	PF11028	Protein of unknown function (DUF2723)	65	217	1.6e-27	IPR021280	Protein of unknown function DUF2723
PBTT_02658	672	Gene3D	G3DSA:3.40.50.300	-	329	532	2.9e-43	IPR027417	P-loop containing nucleoside triphosphate hydrolase
PBTT_02658	672	SUPERFAMILY	SSF54928	RNA-binding domain, RBD	547	619	9.74e-08	IPR035979	RNA-binding domain superfamily
PBTT_02658	672	Gene3D	G3DSA:3.30.70.2280	-	553	627	2.1e-05	-	-
PBTT_02658	672	Pfam	PF00270	DEAD/DEAH box helicase	124	298	7.1e-46	IPR011545	DEAD/DEAH box helicase domain
PBTT_02658	672	SUPERFAMILY	SSF52540	P-loop containing nucleoside triphosphate hydrolases	175	463	7.55e-67	IPR027417	P-loop containing nucleoside triphosphate hydrolase
PBTT_02658	672	Pfam	PF00271	Helicase conserved C-terminal domain	341	443	3.7e-28	IPR001650	Helicase, C-terminal
PBTT_02658	672	Pfam	PF08152	GUCT (NUC152) domain	546	631	2.5e-12	IPR012562	GUCT
PBTT_02658	672	Gene3D	G3DSA:3.40.50.300	-	37	312	2.2e-70	IPR027417	P-loop containing nucleoside triphosphate hydrolase
PBTT_02659	145	SUPERFAMILY	SSF53137	Translational machinery components	18	143	6.54e-36	-	-
PBTT_02659	145	Gene3D	G3DSA:3.30.420.80	Ribosomal protein S11	1	145	2e-65	IPR036967	Ribosomal protein S11 superfamily
PBTT_02659	145	Pfam	PF00411	Ribosomal protein S11	23	141	2.1e-46	IPR001971	Ribosomal protein S11
PBTT_02660	133	Pfam	PF05071	NADH ubiquinone oxidoreductase subunit NDUFA12	19	76	7.9e-11	IPR007763	NADH dehydrogenase [ubiquinone] 1 alpha subcomplex subunit 12
PBTT_02661	545	Pfam	PF03901	Alg9-like mannosyltransferase family	48	421	3.9e-78	IPR005599	GPI mannosyltransferase
PBTT_02663	361	Gene3D	G3DSA:3.40.140.10	Cytidine Deaminase, domain 2	5	264	4e-61	-	-
PBTT_02663	361	Pfam	PF01398	JAB1/Mov34/MPN/PAD-1 ubiquitin protease	42	163	3.1e-20	IPR000555	JAB1/MPN/MOV34 metalloenzyme domain
PBTT_02663	361	SUPERFAMILY	SSF102712	JAB1/MPN domain	69	195	1.96e-09	-	-
PBTT_02664	513	Pfam	PF00400	WD domain, G-beta repeat	339	376	3.6e-05	IPR001680	WD40 repeat
PBTT_02664	513	Pfam	PF00400	WD domain, G-beta repeat	262	290	4.6e-06	IPR001680	WD40 repeat
PBTT_02664	513	Pfam	PF00400	WD domain, G-beta repeat	296	332	2.4e-05	IPR001680	WD40 repeat
PBTT_02664	513	Pfam	PF00400	WD domain, G-beta repeat	217	241	0.0033	IPR001680	WD40 repeat
PBTT_02664	513	Gene3D	G3DSA:2.130.10.10	-	210	513	1e-65	IPR015943	WD40/YVTN repeat-like-containing domain superfamily
PBTT_02664	513	SUPERFAMILY	SSF50978	WD40 repeat-like	216	512	3.36e-65	IPR036322	WD40-repeat-containing domain superfamily
PBTT_02664	513	Pfam	PF17814	LisH-like dimerisation domain	7	36	9.8e-10	-	-
PBTT_02666	2424	Pfam	PF10347	RNA pol II promoter Fmp27 protein domain	996	1138	4.8e-08	IPR019441	FMP27/BLTP2/Hobbit, GFWDK motif-containing RBG unit
PBTT_02666	2424	Pfam	PF10351	Golgi-body localisation protein domain	2064	2368	2.7e-19	IPR019443	BLTP2/FMP27/Hobbit, C-terminal
PBTT_02667	3741	Gene3D	G3DSA:1.10.1070.11	-	3480	3643	2.1e-29	IPR036940	Phosphatidylinositol 3-/4-kinase, catalytic domain superfamily
PBTT_02667	3741	Gene3D	G3DSA:1.25.10.10	-	2046	2296	3.8e-06	IPR011989	Armadillo-like helical
PBTT_02667	3741	Pfam	PF20502	DNA-dependent protein kinase catalytic subunit, CC1/2	869	1119	6.1e-38	IPR046803	DNA-dependent protein kinase catalytic subunit, CC1/2
PBTT_02667	3741	Pfam	PF20500	DNA-PKcs, N-terminal	83	501	8.1e-29	IPR046804	DNA-PKcs, N-terminal
PBTT_02667	3741	Pfam	PF20500	DNA-PKcs, N-terminal	563	753	1e-18	IPR046804	DNA-PKcs, N-terminal
PBTT_02667	3741	Pfam	PF19704	DNA-PKcs, CC5	2075	2387	4.8e-14	IPR045581	DNA-dependent protein kinase catalytic subunit, CC5
PBTT_02667	3741	Pfam	PF19704	DNA-PKcs, CC5	2445	2616	3.4e-15	IPR045581	DNA-dependent protein kinase catalytic subunit, CC5
PBTT_02667	3741	Gene3D	G3DSA:3.30.1010.10	-	3306	3416	1.1e-20	-	-
PBTT_02667	3741	SUPERFAMILY	SSF48371	ARM repeat	81	848	1.65e-19	IPR016024	Armadillo-type fold
PBTT_02667	3741	SUPERFAMILY	SSF48371	ARM repeat	877	1961	5.37e-09	IPR016024	Armadillo-type fold
PBTT_02667	3741	Pfam	PF08163	DNA-dependent protein kinase catalytic subunit, CC3	1793	1951	3e-20	IPR012582	DNA-dependent protein kinase catalytic subunit, CC3
PBTT_02667	3741	SUPERFAMILY	SSF56112	Protein kinase-like (PK-like)	3293	3630	9.69e-61	IPR011009	Protein kinase-like domain superfamily
PBTT_02667	3741	Pfam	PF00454	Phosphatidylinositol 3- and 4-kinase	3358	3627	6.3e-37	IPR000403	Phosphatidylinositol 3-/4-kinase, catalytic domain
PBTT_02667	3741	Gene3D	G3DSA:1.25.10.10	-	815	1039	2.8e-05	IPR011989	Armadillo-like helical
PBTT_02667	3741	SUPERFAMILY	SSF48371	ARM repeat	724	2297	5.49e-16	IPR016024	Armadillo-type fold
PBTT_02667	3741	Pfam	PF02260	FATC domain	3710	3740	1.4e-07	IPR003152	FATC domain
PBTT_02667	3741	Gene3D	G3DSA:1.25.10.10	-	118	330	2e-06	IPR011989	Armadillo-like helical
PBTT_02668	1146	Pfam	PF03828	Cid1 family poly A polymerase	1057	1109	5.1e-07	IPR002058	PAP/25A-associated
PBTT_02668	1146	SUPERFAMILY	SSF81631	PAP/OAS1 substrate-binding domain	1010	1140	8.37e-26	-	-
PBTT_02668	1146	SUPERFAMILY	SSF81301	Nucleotidyltransferase	875	1017	4.09e-12	IPR043519	Nucleotidyltransferase superfamily
PBTT_02668	1146	Gene3D	G3DSA:1.10.1410.10	-	183	335	4.7e-21	-	-
PBTT_02668	1146	Gene3D	G3DSA:1.10.1410.10	-	868	1135	7.3e-41	-	-
PBTT_02668	1146	SUPERFAMILY	SSF81631	PAP/OAS1 substrate-binding domain	204	325	3.14e-19	-	-
PBTT_02668	1146	Gene3D	G3DSA:3.30.460.10	Beta Polymerase, domain 2	883	992	7.3e-41	IPR043519	Nucleotidyltransferase superfamily
PBTT_02670	2875	Gene3D	G3DSA:1.25.10.10	-	757	959	4.4e-15	IPR011989	Armadillo-like helical
PBTT_02670	2875	SUPERFAMILY	SSF48371	ARM repeat	798	1225	2.88e-42	IPR016024	Armadillo-type fold
PBTT_02670	2875	Gene3D	G3DSA:1.25.10.10	-	1929	2185	4e-14	IPR011989	Armadillo-like helical
PBTT_02670	2875	SUPERFAMILY	SSF48371	ARM repeat	1176	1719	4.32e-32	IPR016024	Armadillo-type fold
PBTT_02670	2875	Gene3D	G3DSA:1.25.10.10	-	1445	1916	4.4e-28	IPR011989	Armadillo-like helical
PBTT_02670	2875	Gene3D	G3DSA:1.25.10.10	-	966	1297	4e-33	IPR011989	Armadillo-like helical
PBTT_02670	2875	Gene3D	G3DSA:1.25.10.10	-	605	756	2e-09	IPR011989	Armadillo-like helical
PBTT_02670	2875	Gene3D	G3DSA:1.25.10.10	-	2186	2369	3e-10	IPR011989	Armadillo-like helical
PBTT_02670	2875	Gene3D	G3DSA:1.25.10.10	-	1306	1432	2.3e-09	IPR011989	Armadillo-like helical
PBTT_02670	2875	SUPERFAMILY	SSF48371	ARM repeat	229	597	5.19e-37	IPR016024	Armadillo-type fold
PBTT_02670	2875	SUPERFAMILY	SSF48371	ARM repeat	1513	2210	3.02e-23	IPR016024	Armadillo-type fold
PBTT_02670	2875	Gene3D	G3DSA:1.20.120.160	HPT domain	2	114	2.6e-12	IPR036641	HPT domain superfamily
PBTT_02670	2875	SUPERFAMILY	SSF48371	ARM repeat	513	780	6.83e-22	IPR016024	Armadillo-type fold
PBTT_02670	2875	SUPERFAMILY	SSF48371	ARM repeat	2080	2573	3.6e-19	IPR016024	Armadillo-type fold
PBTT_02670	2875	Gene3D	G3DSA:1.25.10.10	-	226	413	1.6e-15	IPR011989	Armadillo-like helical
PBTT_02670	2875	Gene3D	G3DSA:1.25.10.10	-	2370	2642	2e-17	IPR011989	Armadillo-like helical
PBTT_02670	2875	Gene3D	G3DSA:1.25.10.10	-	414	604	7.7e-20	IPR011989	Armadillo-like helical
PBTT_02670	2875	SUPERFAMILY	SSF47226	Histidine-containing phosphotransfer domain, HPT domain	3	86	3.01e-13	IPR036641	HPT domain superfamily
PBTT_02671	260	SUPERFAMILY	SSF50891	Cyclophilin-like	85	253	3.94e-54	IPR029000	Cyclophilin-like domain superfamily
PBTT_02671	260	Gene3D	G3DSA:2.40.100.10	-	79	257	5.7e-63	IPR029000	Cyclophilin-like domain superfamily
PBTT_02671	260	Pfam	PF00160	Cyclophilin type peptidyl-prolyl cis-trans isomerase/CLD	92	251	5.4e-39	IPR002130	Cyclophilin-type peptidyl-prolyl cis-trans isomerase domain
PBTT_02673	820	SUPERFAMILY	SSF48371	ARM repeat	8	709	6.91e-14	IPR016024	Armadillo-type fold
PBTT_02673	820	Gene3D	G3DSA:1.25.10.10	-	1	807	2.2e-37	IPR011989	Armadillo-like helical
PBTT_02674	371	SUPERFAMILY	SSF56112	Protein kinase-like (PK-like)	49	260	2.45e-30	IPR011009	Protein kinase-like domain superfamily
PBTT_02674	371	Gene3D	G3DSA:1.10.1070.11	-	140	226	1.4e-17	IPR036940	Phosphatidylinositol 3-/4-kinase, catalytic domain superfamily
PBTT_02674	371	Pfam	PF02260	FATC domain	340	370	1e-08	IPR003152	FATC domain
PBTT_02674	371	Pfam	PF00454	Phosphatidylinositol 3- and 4-kinase	46	216	8.4e-20	IPR000403	Phosphatidylinositol 3-/4-kinase, catalytic domain
PBTT_02676	136	Pfam	PF00125	Core histone H2A/H2B/H3/H4	1	132	2.7e-50	IPR007125	Histone H2A/H2B/H3
PBTT_02676	136	SUPERFAMILY	SSF47113	Histone-fold	2	133	3.86e-55	IPR009072	Histone-fold
PBTT_02676	136	Gene3D	G3DSA:1.10.20.10	Histone, subunit A	2	136	3.1e-74	IPR009072	Histone-fold
PBTT_02677	675	SUPERFAMILY	SSF48371	ARM repeat	72	479	2.61e-09	IPR016024	Armadillo-type fold
PBTT_02677	675	Gene3D	G3DSA:1.25.10.10	-	56	251	4.3e-06	IPR011989	Armadillo-like helical
PBTT_02678	311	Gene3D	G3DSA:1.25.40.20	-	108	307	4e-29	IPR036770	Ankyrin repeat-containing domain superfamily
PBTT_02678	311	SUPERFAMILY	SSF48403	Ankyrin repeat	214	304	2.18e-24	IPR036770	Ankyrin repeat-containing domain superfamily
PBTT_02678	311	Pfam	PF12796	Ankyrin repeats (3 copies)	221	304	3.3e-15	IPR002110	Ankyrin repeat
PBTT_02679	559	SUPERFAMILY	SSF56300	Metallo-dependent phosphatases	295	555	2.23e-35	IPR029052	Metallo-dependent phosphatase-like
PBTT_02679	559	Gene3D	G3DSA:3.60.21.10	-	276	558	9.6e-35	IPR029052	Metallo-dependent phosphatase-like
PBTT_02679	559	Pfam	PF00149	Calcineurin-like phosphoesterase	299	485	1.8e-13	IPR004843	Calcineurin-like phosphoesterase domain, ApaH type
PBTT_02681	687	SUPERFAMILY	SSF49468	VHL	26	84	1.2e-12	IPR036208	VHL superfamily
PBTT_02681	687	Pfam	PF00930	Dipeptidyl peptidase IV (DPP IV) N-terminal region	222	387	3e-23	IPR002469	Dipeptidylpeptidase IV, N-terminal domain
PBTT_02681	687	SUPERFAMILY	SSF53474	alpha/beta-Hydrolases	421	665	1.65e-49	IPR029058	Alpha/Beta hydrolase fold
PBTT_02681	687	Pfam	PF00326	Prolyl oligopeptidase family	482	667	3e-48	IPR001375	Peptidase S9, prolyl oligopeptidase, catalytic domain
PBTT_02681	687	Gene3D	G3DSA:2.60.40.780	-	26	100	7.5e-15	IPR037140	von Hippel-Lindau disease tumour suppressor, beta domain superfamily
PBTT_02681	687	SUPERFAMILY	SSF82171	DPP6 N-terminal domain-like	36	415	9.42e-24	-	-
PBTT_02681	687	Gene3D	G3DSA:2.140.10.30	-	138	405	1.4e-48	-	-
PBTT_02681	687	Pfam	PF01847	VHL beta domain	30	81	4.6e-05	IPR024053	von Hippel-Lindau disease tumour suppressor, beta domain
PBTT_02681	687	Gene3D	G3DSA:3.40.50.1820	alpha/beta hydrolase	418	669	1.6e-48	IPR029058	Alpha/Beta hydrolase fold
PBTT_02683	592	SUPERFAMILY	SSF49503	Cupredoxins	414	582	1.99e-35	IPR008972	Cupredoxin
PBTT_02683	592	Pfam	PF00394	Multicopper oxidase	316	387	4.8e-07	IPR001117	Multicopper oxidase, second cupredoxin domain
PBTT_02683	592	Pfam	PF07731	Multicopper oxidase	480	585	1.1e-27	IPR011706	Multicopper oxidase, C-terminal
PBTT_02683	592	SUPERFAMILY	SSF49503	Cupredoxins	279	381	4.03e-14	IPR008972	Cupredoxin
PBTT_02683	592	Gene3D	G3DSA:2.60.40.420	-	450	592	1.5e-31	IPR008972	Cupredoxin
PBTT_02683	592	SUPERFAMILY	SSF49503	Cupredoxins	145	229	1.94e-08	IPR008972	Cupredoxin
PBTT_02683	592	Pfam	PF07732	Multicopper oxidase	145	225	4.3e-07	IPR011707	Multicopper oxidase, N-terminal
PBTT_02683	592	Gene3D	G3DSA:2.60.40.420	-	235	409	2.3e-13	IPR008972	Cupredoxin
PBTT_02683	592	Gene3D	G3DSA:2.60.40.420	-	96	227	1.4e-08	IPR008972	Cupredoxin
PBTT_02684	314	Pfam	PF12796	Ankyrin repeats (3 copies)	224	307	2.1e-13	IPR002110	Ankyrin repeat
PBTT_02684	314	SUPERFAMILY	SSF48403	Ankyrin repeat	18	308	4.66e-24	IPR036770	Ankyrin repeat-containing domain superfamily
PBTT_02684	314	Gene3D	G3DSA:3.30.710.10	Potassium Channel Kv1.1; Chain A	25	165	2.9e-05	IPR011333	SKP1/BTB/POZ domain superfamily
PBTT_02684	314	Gene3D	G3DSA:1.25.40.20	-	207	313	8.2e-26	IPR036770	Ankyrin repeat-containing domain superfamily
PBTT_02685	563	Pfam	PF10637	Oxoglutarate and iron-dependent oxygenase degradation C-term	292	554	4.7e-63	IPR019601	Oxoglutarate/iron-dependent oxygenase, C-terminal degradation domain
PBTT_02685	563	Pfam	PF13661	2OG-Fe(II) oxygenase superfamily	122	225	2.2e-32	IPR039558	Prolyl 3,4-dihydroxylase TPA1/OFD1, N-terminal domain
PBTT_02685	563	Gene3D	G3DSA:3.60.130.20	-	270	553	2.9e-79	IPR043044	TPA1/Ofd1, C-terminal
PBTT_02685	563	Gene3D	G3DSA:2.60.120.620	q2cbj1_9rhob like domain	2	246	1.4e-78	-	-
PBTT_02686	605	Pfam	PF15927	Cancer susceptibility candidate 1 N-terminus	33	230	2.2e-20	IPR031826	IC97/Casc1, N-terminal
PBTT_02687	260	Pfam	PF10494	Serine-threonine protein kinase 19	45	203	1.2e-11	IPR018865	Serine-threonine protein kinase 19
PBTT_02688	352	Pfam	PF03314	Protein of unknown function, DUF273	79	185	1.2e-10	IPR004988	Protein of unknown function DUF273
PBTT_02688	352	Gene3D	G3DSA:3.90.550.10	Spore Coat Polysaccharide Biosynthesis Protein SpsA; Chain A	51	228	2.6e-29	IPR029044	Nucleotide-diphospho-sugar transferases
PBTT_02689	489	Pfam	PF01566	Natural resistance-associated macrophage protein	56	438	1.4e-108	IPR001046	NRAMP family
PBTT_02690	348	Gene3D	G3DSA:3.40.50.2000	Glycogen Phosphorylase B;	125	280	1.5e-05	-	-
PBTT_02690	348	SUPERFAMILY	SSF53756	UDP-Glycosyltransferase/glycogen phosphorylase	66	298	2.35e-15	-	-
PBTT_02690	348	Pfam	PF13692	Glycosyl transferases group 1	124	265	9.4e-15	-	-
PBTT_02691	248	Gene3D	G3DSA:3.60.160.10	Mitochondrial biogenesis AIM24	50	206	3.1e-06	IPR036983	Mitochondrial biogenesis AIM24 superfamily
PBTT_02691	248	SUPERFAMILY	SSF51219	TRAP-like	59	157	1.52e-07	IPR016031	Tryptophan RNA-binding attenuator protein-like domain superfamily
PBTT_02691	248	Pfam	PF01987	Mitochondrial biogenesis AIM24	70	183	2.3e-05	IPR002838	Mitochondrial biogenesis protein AIM24
PBTT_02692	133	Gene3D	G3DSA:6.10.160.20	-	40	127	2.3e-21	IPR038291	SAP30, C-terminal domain superfamily
PBTT_02692	133	Pfam	PF13867	Sin3 binding region of histone deacetylase complex subunit SAP30	63	116	2e-15	IPR025718	Histone deacetylase complex subunit SAP30, Sin3 binding domain
PBTT_02693	293	Pfam	PF00069	Protein kinase domain	43	217	6.4e-18	IPR000719	Protein kinase domain
PBTT_02693	293	Gene3D	G3DSA:1.10.510.10	Transferase(Phosphotransferase) domain 1	28	234	1.5e-26	-	-
PBTT_02693	293	SUPERFAMILY	SSF56112	Protein kinase-like (PK-like)	44	217	7.82e-30	IPR011009	Protein kinase-like domain superfamily
PBTT_02698	261	Gene3D	G3DSA:3.30.160.60	Classic Zinc Finger	151	233	2e-05	-	-
PBTT_02699	450	Gene3D	G3DSA:1.10.8.270	putative rabgap domain of human tbc1 domain family member 14 like domains	86	194	2.5e-19	-	-
PBTT_02699	450	Pfam	PF00566	Rab-GTPase-TBC domain	46	283	1.4e-37	IPR000195	Rab-GAP-TBC domain
PBTT_02699	450	SUPERFAMILY	SSF47923	Ypt/Rab-GAP domain of gyp1p	21	226	5.75e-37	IPR035969	Rab-GAP-TBC domain superfamily
PBTT_02699	450	Gene3D	G3DSA:1.10.472.80	-	202	325	2.9e-31	-	-
PBTT_02699	450	SUPERFAMILY	SSF47923	Ypt/Rab-GAP domain of gyp1p	203	317	2.25e-30	IPR035969	Rab-GAP-TBC domain superfamily
PBTT_02700	406	Pfam	PF07690	Major Facilitator Superfamily	22	364	1.2e-24	IPR011701	Major facilitator superfamily
PBTT_02700	406	Gene3D	G3DSA:1.20.1250.20	MFS general substrate transporter like domains	2	397	8e-29	IPR036259	MFS transporter superfamily
PBTT_02700	406	SUPERFAMILY	SSF103473	MFS general substrate transporter	5	390	1.7e-27	IPR036259	MFS transporter superfamily
PBTT_02701	1330	SUPERFAMILY	SSF48371	ARM repeat	429	618	3.15e-09	IPR016024	Armadillo-type fold
PBTT_02701	1330	Gene3D	G3DSA:1.25.10.10	-	410	630	5.3e-46	IPR011989	Armadillo-like helical
PBTT_02701	1330	Pfam	PF12348	CLASP N terminal	432	629	1e-24	IPR024395	CLASP N-terminal domain
PBTT_02703	1072	Gene3D	G3DSA:3.30.470.110	-	1	241	8.5e-90	-	-
PBTT_02703	1072	SUPERFAMILY	SSF51735	NAD(P)-binding Rossmann-fold domains	464	595	1.24e-14	IPR036291	NAD(P)-binding domain superfamily
PBTT_02703	1072	Pfam	PF00285	Citrate synthase, C-terminal domain	853	1057	1.1e-19	IPR002020	Citrate synthase
PBTT_02703	1072	Gene3D	G3DSA:3.40.50.720	-	459	596	9.5e-52	-	-
PBTT_02703	1072	Gene3D	G3DSA:1.10.580.10	Citrate Synthase, domain 1	856	1047	1e-16	IPR016142	Citrate synthase-like, large alpha subdomain
PBTT_02703	1072	Pfam	PF02629	CoA binding domain	468	572	1.1e-06	IPR003781	CoA-binding
PBTT_02703	1072	Gene3D	G3DSA:3.40.50.261	-	248	433	1e-79	IPR016102	Succinyl-CoA synthetase-like
PBTT_02703	1072	Pfam	PF16114	ATP citrate lyase citrate-binding	249	425	5.5e-85	IPR032263	ATP-citrate synthase, citrate-binding domain
PBTT_02703	1072	SUPERFAMILY	SSF52210	Succinyl-CoA synthetase domains	267	402	6.1e-21	IPR016102	Succinyl-CoA synthetase-like
PBTT_02703	1072	Gene3D	G3DSA:1.10.230.10	-	909	1018	1e-16	IPR016143	Citrate synthase-like, small alpha subdomain
PBTT_02703	1072	Gene3D	G3DSA:3.40.50.261	-	597	782	9.8e-62	IPR016102	Succinyl-CoA synthetase-like
PBTT_02703	1072	SUPERFAMILY	SSF56059	Glutathione synthetase ATP-binding domain-like	6	244	3.71e-33	-	-
PBTT_02703	1072	Pfam	PF08442	ATP-grasp domain	45	209	5.4e-08	IPR013650	ATP-grasp fold, succinyl-CoA synthetase-type
PBTT_02703	1072	SUPERFAMILY	SSF48256	Citrate synthase	591	1066	4.97e-75	IPR036969	Citrate synthase superfamily
PBTT_02703	1072	Pfam	PF00549	CoA-ligase	632	757	9.3e-18	IPR005811	ATP-citrate lyase/succinyl-CoA ligase
PBTT_02705	615	Gene3D	G3DSA:1.10.10.60	-	168	221	1.1e-05	-	-
PBTT_02705	615	SUPERFAMILY	SSF48452	TPR-like	378	552	1.41e-28	IPR011990	Tetratricopeptide-like helical domain superfamily
PBTT_02705	615	Pfam	PF00249	Myb-like DNA-binding domain	57	104	4.3e-06	IPR001005	SANT/Myb domain
PBTT_02705	615	SUPERFAMILY	SSF46689	Homeodomain-like	52	108	4.91e-07	IPR009057	Homeobox-like domain superfamily
PBTT_02705	615	Gene3D	G3DSA:1.25.40.10	Tetratricopeptide repeat domain	468	564	3.7e-12	IPR011990	Tetratricopeptide-like helical domain superfamily
PBTT_02705	615	Gene3D	G3DSA:1.10.246.220	-	257	328	1.1e-09	-	-
PBTT_02705	615	Gene3D	G3DSA:1.10.10.60	-	46	113	1.9e-10	-	-
PBTT_02705	615	Pfam	PF13414	TPR repeat	407	444	1.2e-06	-	-
PBTT_02705	615	SUPERFAMILY	SSF46689	Homeodomain-like	256	310	1.79e-06	IPR009057	Homeobox-like domain superfamily
PBTT_02705	615	Gene3D	G3DSA:1.25.40.10	Tetratricopeptide repeat domain	375	467	4.7e-24	IPR011990	Tetratricopeptide-like helical domain superfamily
PBTT_02706	180	Gene3D	G3DSA:1.10.167.10	-	33	176	8.7e-23	IPR044926	RGS, subdomain 2
PBTT_02706	180	Pfam	PF00615	Regulator of G protein signaling domain	55	161	2.5e-15	IPR016137	RGS domain
PBTT_02706	180	SUPERFAMILY	SSF48097	Regulator of G-protein signaling, RGS	47	161	2.62e-21	IPR036305	RGS domain superfamily
PBTT_02707	362	Gene3D	G3DSA:1.10.510.10	Transferase(Phosphotransferase) domain 1	79	361	6.1e-55	-	-
PBTT_02707	362	SUPERFAMILY	SSF56112	Protein kinase-like (PK-like)	76	357	2.6e-54	IPR011009	Protein kinase-like domain superfamily
PBTT_02707	362	Pfam	PF00069	Protein kinase domain	87	352	2.3e-41	IPR000719	Protein kinase domain
PBTT_02708	339	SUPERFAMILY	SSF56112	Protein kinase-like (PK-like)	70	337	1.23e-49	IPR011009	Protein kinase-like domain superfamily
PBTT_02708	339	Pfam	PF00069	Protein kinase domain	70	334	7.1e-40	IPR000719	Protein kinase domain
PBTT_02708	339	Gene3D	G3DSA:1.10.510.10	Transferase(Phosphotransferase) domain 1	68	338	6.8e-51	-	-
PBTT_02709	375	Gene3D	G3DSA:3.30.200.20	Phosphorylase Kinase; domain 1	92	202	5.1e-14	-	-
PBTT_02709	375	Pfam	PF00069	Protein kinase domain	109	372	2e-29	IPR000719	Protein kinase domain
PBTT_02709	375	Gene3D	G3DSA:1.10.510.10	Transferase(Phosphotransferase) domain 1	203	374	1.6e-28	-	-
PBTT_02709	375	SUPERFAMILY	SSF56112	Protein kinase-like (PK-like)	98	374	2.35e-42	IPR011009	Protein kinase-like domain superfamily
PBTT_02710	730	Pfam	PF07393	Exocyst complex component Sec10	416	727	1.6e-54	IPR009976	Exocyst complex component Sec10-like
PBTT_02710	730	Pfam	PF07393	Exocyst complex component Sec10	91	377	1.9e-36	IPR009976	Exocyst complex component Sec10-like
PBTT_02711	166	Gene3D	G3DSA:2.30.30.30	-	24	128	1e-29	IPR014722	Ribosomal protein L2, domain 2
PBTT_02711	166	Pfam	PF00467	KOW motif	34	64	7.9e-09	IPR005824	KOW
PBTT_02711	166	Pfam	PF17136	Ribosomal proteins 50S L24/mitochondrial 39S L24	68	130	5.4e-13	IPR003256	Ribosomal protein L24
PBTT_02711	166	SUPERFAMILY	SSF50104	Translation proteins SH3-like domain	23	126	1.35e-27	IPR008991	Translation protein SH3-like domain superfamily
PBTT_02712	418	Gene3D	G3DSA:2.40.70.10	Acid Proteases	96	414	8.7e-110	IPR021109	Aspartic peptidase domain superfamily
PBTT_02712	418	Gene3D	G3DSA:2.40.70.10	Acid Proteases	105	261	8.7e-110	IPR021109	Aspartic peptidase domain superfamily
PBTT_02712	418	Pfam	PF00026	Eukaryotic aspartyl protease	105	416	2.9e-101	IPR033121	Peptidase family A1 domain
PBTT_02712	418	SUPERFAMILY	SSF50630	Acid proteases	93	415	3e-106	IPR021109	Aspartic peptidase domain superfamily
PBTT_02713	769	SUPERFAMILY	SSF52075	Outer arm dynein light chain 1	56	211	4.45e-28	-	-
PBTT_02713	769	Pfam	PF14580	Leucine-rich repeat	68	218	9.2e-18	-	-
PBTT_02713	769	Gene3D	G3DSA:3.80.10.10	Ribonuclease Inhibitor	51	224	2e-34	IPR032675	Leucine-rich repeat domain superfamily
PBTT_02714	309	SUPERFAMILY	SSF53474	alpha/beta-Hydrolases	8	299	7.79e-45	IPR029058	Alpha/Beta hydrolase fold
PBTT_02714	309	Pfam	PF12146	Serine aminopeptidase, S33	91	204	3.8e-10	IPR022742	Serine aminopeptidase, S33
PBTT_02714	309	Gene3D	G3DSA:3.40.50.1820	alpha/beta hydrolase	53	299	3.1e-35	IPR029058	Alpha/Beta hydrolase fold
PBTT_02715	1035	Gene3D	G3DSA:1.25.10.10	-	24	319	2.2e-06	IPR011989	Armadillo-like helical
PBTT_02715	1035	SUPERFAMILY	SSF48371	ARM repeat	49	424	5.76e-11	IPR016024	Armadillo-type fold
PBTT_02716	259	Pfam	PF04641	Rtf2 RING-finger	1	234	5.2e-59	-	-
PBTT_02717	467	Gene3D	G3DSA:3.40.50.12390	-	1	213	4e-21	-	-
PBTT_02717	467	Pfam	PF03159	XRN 5'-3' exonuclease N-terminus	1	179	1.4e-14	IPR004859	Xrn1, N-terminal
PBTT_02718	503	Pfam	PF03914	CBF/Mak21 family	297	444	4.7e-27	IPR005612	CCAAT-binding factor
PBTT_02719	261	Pfam	PF01569	PAP2 superfamily	98	227	9.2e-23	IPR000326	Phosphatidic acid phosphatase type 2/haloperoxidase
PBTT_02719	261	Gene3D	G3DSA:1.20.144.10	Phosphatidic acid phosphatase type 2/haloperoxidase	126	243	4e-18	-	-
PBTT_02719	261	SUPERFAMILY	SSF48317	Acid phosphatase/Vanadium-dependent haloperoxidase	54	231	6.28e-26	IPR036938	Phosphatidic acid phosphatase type 2/haloperoxidase superfamily
PBTT_02720	316	SUPERFAMILY	SSF53448	Nucleotide-diphospho-sugar transferases	59	297	1.1e-11	IPR029044	Nucleotide-diphospho-sugar transferases
PBTT_02720	316	Pfam	PF09258	Glycosyl transferase family 64 domain	60	307	1.3e-34	IPR015338	Glycosyl transferase 64 domain
PBTT_02720	316	Gene3D	G3DSA:3.90.550.10	Spore Coat Polysaccharide Biosynthesis Protein SpsA; Chain A	59	313	4.1e-47	IPR029044	Nucleotide-diphospho-sugar transferases
PBTT_02721	405	Gene3D	G3DSA:1.25.40.20	-	291	331	5.9e-12	IPR036770	Ankyrin repeat-containing domain superfamily
PBTT_02721	405	SUPERFAMILY	SSF48403	Ankyrin repeat	216	383	1.87e-38	IPR036770	Ankyrin repeat-containing domain superfamily
PBTT_02721	405	Pfam	PF12796	Ankyrin repeats (3 copies)	226	324	2.9e-16	IPR002110	Ankyrin repeat
PBTT_02721	405	Gene3D	G3DSA:3.30.710.10	Potassium Channel Kv1.1; Chain A	34	188	1.1e-06	IPR011333	SKP1/BTB/POZ domain superfamily
PBTT_02721	405	Gene3D	G3DSA:1.25.40.20	-	332	384	1.3e-13	IPR036770	Ankyrin repeat-containing domain superfamily
PBTT_02721	405	Pfam	PF13606	Ankyrin repeat	327	355	0.0037	IPR002110	Ankyrin repeat
PBTT_02721	405	Gene3D	G3DSA:1.25.40.20	-	192	289	3.8e-10	IPR036770	Ankyrin repeat-containing domain superfamily
PBTT_02723	833	Gene3D	G3DSA:3.40.50.1000	-	321	615	1.6e-197	IPR023214	HAD superfamily
PBTT_02723	833	SUPERFAMILY	SSF81653	Calcium ATPase, transduction domain A	129	225	1.7e-27	IPR008250	P-type ATPase, A domain superfamily
PBTT_02723	833	SUPERFAMILY	SSF81660	Metal cation-transporting ATPase, ATP-binding domain N	337	480	6.21e-09	IPR023299	P-type ATPase, cytoplasmic domain N
PBTT_02723	833	Gene3D	G3DSA:2.70.150.10	-	129	212	1.6e-197	-	-
PBTT_02723	833	SUPERFAMILY	SSF56784	HAD-like	322	654	2.13e-34	IPR036412	HAD-like superfamily
PBTT_02723	833	Pfam	PF00122	E1-E2 ATPase	128	304	1.1e-42	-	-
PBTT_02723	833	Gene3D	G3DSA:1.20.1110.10	-	94	794	1.6e-197	-	-
PBTT_02723	833	SUPERFAMILY	SSF81665	Calcium ATPase, transmembrane domain M	31	831	6.02e-51	IPR023298	P-type ATPase, transmembrane domain superfamily
PBTT_02723	833	Pfam	PF00702	haloacid dehalogenase-like hydrolase	320	591	1.4e-14	-	-
PBTT_02723	833	Gene3D	G3DSA:3.40.1110.10	-	336	476	1.6e-197	IPR023299	P-type ATPase, cytoplasmic domain N
PBTT_02723	833	Pfam	PF00690	Cation transporter/ATPase, N-terminus	32	83	5.2e-05	IPR004014	Cation-transporting P-type ATPase, N-terminal
PBTT_02725	460	Gene3D	G3DSA:1.25.40.20	-	157	287	2.9e-14	IPR036770	Ankyrin repeat-containing domain superfamily
PBTT_02725	460	SUPERFAMILY	SSF48403	Ankyrin repeat	162	437	7.9e-36	IPR036770	Ankyrin repeat-containing domain superfamily
PBTT_02725	460	Gene3D	G3DSA:1.25.40.20	-	293	455	1.5e-24	IPR036770	Ankyrin repeat-containing domain superfamily
PBTT_02725	460	Pfam	PF13857	Ankyrin repeats (many copies)	383	434	1.8e-06	IPR002110	Ankyrin repeat
PBTT_02725	460	Pfam	PF13857	Ankyrin repeats (many copies)	226	277	4.3e-08	IPR002110	Ankyrin repeat
PBTT_02725	460	Pfam	PF00023	Ankyrin repeat	318	353	0.0043	IPR002110	Ankyrin repeat
PBTT_02726	887	Gene3D	G3DSA:3.30.470.20	-	300	529	2.2e-58	-	-
PBTT_02726	887	Gene3D	G3DSA:1.10.238.10	-	757	863	6.4e-05	-	-
PBTT_02726	887	Pfam	PF03133	Tubulin-tyrosine ligase family	224	522	1.8e-64	IPR004344	Tubulin-tyrosine ligase/Tubulin polyglutamylase
PBTT_02726	887	SUPERFAMILY	SSF56059	Glutathione synthetase ATP-binding domain-like	253	515	1.21e-15	-	-
PBTT_02727	255	Pfam	PF13638	PIN domain	94	227	4e-27	IPR002716	PIN domain
PBTT_02727	255	Gene3D	G3DSA:3.40.50.1010	-	91	232	3.8e-28	-	-
PBTT_02727	255	SUPERFAMILY	SSF88723	PIN domain-like	93	229	6.87e-09	IPR029060	PIN-like domain superfamily
PBTT_02728	479	Gene3D	G3DSA:1.25.40.20	-	291	473	4.8e-24	IPR036770	Ankyrin repeat-containing domain superfamily
PBTT_02728	479	SUPERFAMILY	SSF48403	Ankyrin repeat	193	452	1.49e-35	IPR036770	Ankyrin repeat-containing domain superfamily
PBTT_02728	479	Pfam	PF12796	Ankyrin repeats (3 copies)	208	281	7.8e-10	IPR002110	Ankyrin repeat
PBTT_02728	479	Pfam	PF00023	Ankyrin repeat	323	361	0.0052	IPR002110	Ankyrin repeat
PBTT_02728	479	Gene3D	G3DSA:1.25.40.20	-	159	288	3.1e-18	IPR036770	Ankyrin repeat-containing domain superfamily
PBTT_02729	319	Gene3D	G3DSA:3.30.710.10	Potassium Channel Kv1.1; Chain A	29	197	5.8e-05	IPR011333	SKP1/BTB/POZ domain superfamily
PBTT_02729	319	SUPERFAMILY	SSF48403	Ankyrin repeat	197	284	5.14e-15	IPR036770	Ankyrin repeat-containing domain superfamily
PBTT_02729	319	Pfam	PF12796	Ankyrin repeats (3 copies)	207	280	9.2e-10	IPR002110	Ankyrin repeat
PBTT_02729	319	Gene3D	G3DSA:1.25.40.20	-	198	318	1.7e-15	IPR036770	Ankyrin repeat-containing domain superfamily
PBTT_02730	180	Gene3D	G3DSA:1.25.10.10	-	1	166	3.1e-06	IPR011989	Armadillo-like helical
PBTT_02730	180	SUPERFAMILY	SSF48371	ARM repeat	29	136	4.22e-05	IPR016024	Armadillo-type fold
PBTT_02731	308	Pfam	PF03982	Diacylglycerol acyltransferase	90	305	2.8e-26	IPR007130	Diacylglycerol acyltransferase
PBTT_02732	211	Pfam	PF02453	Reticulon	31	189	3.2e-22	IPR003388	Reticulon
PBTT_02734	643	Gene3D	G3DSA:3.80.10.10	Ribonuclease Inhibitor	42	172	2.3e-20	IPR032675	Leucine-rich repeat domain superfamily
PBTT_02734	643	Pfam	PF13855	Leucine rich repeat	79	136	1.8e-09	IPR001611	Leucine-rich repeat
PBTT_02734	643	Gene3D	G3DSA:3.80.10.10	Ribonuclease Inhibitor	173	238	1.3e-06	IPR032675	Leucine-rich repeat domain superfamily
PBTT_02734	643	SUPERFAMILY	SSF52058	L domain-like	42	220	6.05e-23	-	-
PBTT_02735	379	SUPERFAMILY	SSF50978	WD40 repeat-like	14	330	3.04e-30	IPR036322	WD40-repeat-containing domain superfamily
PBTT_02735	379	Gene3D	G3DSA:2.130.10.10	-	166	374	1.8e-16	IPR015943	WD40/YVTN repeat-like-containing domain superfamily
PBTT_02735	379	Gene3D	G3DSA:2.130.10.10	-	4	165	2.9e-11	IPR015943	WD40/YVTN repeat-like-containing domain superfamily
PBTT_02736	297	SUPERFAMILY	SSF51197	Clavaminate synthase-like	74	284	1.03e-41	-	-
PBTT_02736	297	Gene3D	G3DSA:2.60.120.590	-	70	286	2.3e-49	IPR037151	Alpha-ketoglutarate-dependent dioxygenase AlkB-like superfamily
PBTT_02736	297	Pfam	PF13532	2OG-Fe(II) oxygenase superfamily	75	282	1.3e-40	IPR027450	Alpha-ketoglutarate-dependent dioxygenase AlkB-like
PBTT_02737	1141	SUPERFAMILY	SSF48371	ARM repeat	661	879	1.56e-14	IPR016024	Armadillo-type fold
PBTT_02737	1141	Gene3D	G3DSA:1.25.10.10	-	624	923	3.3e-14	IPR011989	Armadillo-like helical
PBTT_02738	221	Gene3D	G3DSA:3.90.1170.10	Ribosomal protein L10e/L16	1	216	1.4e-102	IPR036920	Ribosomal protein L10e/L16 superfamily
PBTT_02738	221	SUPERFAMILY	SSF54686	Ribosomal protein L16p/L10e	4	173	2.09e-66	IPR036920	Ribosomal protein L10e/L16 superfamily
PBTT_02738	221	Pfam	PF00252	Ribosomal protein L16p/L10e	12	165	3.2e-31	IPR016180	Ribosomal protein L10e/L16
PBTT_02740	205	Pfam	PF14303	No apical meristem-associated C-terminal domain	132	196	2e-10	IPR029466	No apical meristem-associated, C-terminal domain
PBTT_02741	242	Pfam	PF04827	Plant transposon protein	1	177	1.5e-72	IPR006912	Harbinger transposase-derived protein
PBTT_02742	359	Pfam	PF13359	DDE superfamily endonuclease	166	330	8.4e-23	IPR027806	Harbinger transposase-derived nuclease domain
PBTT_02743	303	SUPERFAMILY	SSF57903	FYVE/PHD zinc finger	207	264	1.86e-11	IPR011011	Zinc finger, FYVE/PHD-type
PBTT_02743	303	Pfam	PF00628	PHD-finger	208	261	9e-09	IPR019787	Zinc finger, PHD-finger
PBTT_02743	303	Gene3D	G3DSA:3.30.40.10	Zinc/RING finger domain, C3HC4 (zinc finger)	194	267	7.2e-11	IPR013083	Zinc finger, RING/FYVE/PHD-type
PBTT_02744	552	Pfam	PF07738	Sad1 / UNC-like C-terminal	128	247	2.1e-20	IPR012919	SUN domain
PBTT_02744	552	Gene3D	G3DSA:2.60.120.260	-	113	250	1.1e-08	-	-
PBTT_02744	552	SUPERFAMILY	SSF49785	Galactose-binding domain-like	129	246	5.67e-06	IPR008979	Galactose-binding-like domain superfamily
PBTT_02746	465	Gene3D	G3DSA:3.20.20.370	Glycoside hydrolase/deacetylase	148	356	1.2e-46	-	-
PBTT_02746	465	Pfam	PF01522	Polysaccharide deacetylase	163	279	1e-24	IPR002509	NodB homology domain
PBTT_02746	465	SUPERFAMILY	SSF88713	Glycoside hydrolase/deacetylase	157	355	9.08e-46	IPR011330	Glycoside hydrolase/deacetylase, beta/alpha-barrel
PBTT_02747	690	Pfam	PF01031	Dynamin central region	225	514	2.3e-108	IPR000375	Dynamin stalk domain
PBTT_02747	690	Gene3D	G3DSA:3.40.50.300	-	4	313	6e-118	IPR027417	P-loop containing nucleoside triphosphate hydrolase
PBTT_02747	690	SUPERFAMILY	SSF52540	P-loop containing nucleoside triphosphate hydrolases	4	315	3.45e-82	IPR027417	P-loop containing nucleoside triphosphate hydrolase
PBTT_02747	690	Pfam	PF02212	Dynamin GTPase effector domain	592	683	2.4e-29	IPR003130	Dynamin GTPase effector
PBTT_02747	690	Pfam	PF00350	Dynamin family	31	217	1.9e-52	IPR045063	Dynamin, N-terminal
PBTT_02747	690	Gene3D	G3DSA:1.20.120.1240	Dynamin, middle domain	335	663	2.7e-87	-	-
PBTT_02748	144	Pfam	PF05255	Uncharacterised protein family (UPF0220)	9	144	1.5e-19	IPR007919	Uncharacterised protein family UPF0220
PBTT_02749	270	Pfam	PF13833	EF-hand domain pair	169	213	0.0057	IPR002048	EF-hand domain
PBTT_02749	270	SUPERFAMILY	SSF47473	EF-hand	104	258	2.84e-24	IPR011992	EF-hand domain pair
PBTT_02749	270	Gene3D	G3DSA:1.10.238.10	-	95	269	5.1e-33	-	-
PBTT_02750	442	Gene3D	G3DSA:2.130.10.10	-	1	349	6.5e-103	IPR015943	WD40/YVTN repeat-like-containing domain superfamily
PBTT_02750	442	Pfam	PF00400	WD domain, G-beta repeat	125	158	0.029	IPR001680	WD40 repeat
PBTT_02750	442	Pfam	PF08953	Domain of unknown function (DUF1899)	4	64	8.5e-16	IPR015048	Domain of unknown function DUF1899
PBTT_02750	442	SUPERFAMILY	SSF50978	WD40 repeat-like	63	303	1.53e-31	IPR036322	WD40-repeat-containing domain superfamily
PBTT_02750	442	Pfam	PF16300	Type of WD40 repeat	342	384	3.3e-21	-	-
PBTT_02751	309	SUPERFAMILY	SSF53474	alpha/beta-Hydrolases	30	291	2.32e-33	IPR029058	Alpha/Beta hydrolase fold
PBTT_02751	309	Pfam	PF12697	Alpha/beta hydrolase family	46	284	1.1e-24	IPR000073	Alpha/beta hydrolase fold-1
PBTT_02751	309	Gene3D	G3DSA:3.40.50.1820	alpha/beta hydrolase	8	304	1e-70	IPR029058	Alpha/Beta hydrolase fold
PBTT_02752	838	SUPERFAMILY	SSF48452	TPR-like	382	574	9.48e-05	IPR011990	Tetratricopeptide-like helical domain superfamily
PBTT_02752	838	Pfam	PF01535	PPR repeat	411	433	0.025	IPR002885	Pentatricopeptide repeat
PBTT_02752	838	Gene3D	G3DSA:1.25.40.10	Tetratricopeptide repeat domain	500	619	5.9e-06	IPR011990	Tetratricopeptide-like helical domain superfamily
PBTT_02752	838	Gene3D	G3DSA:1.25.40.10	Tetratricopeptide repeat domain	369	499	2e-10	IPR011990	Tetratricopeptide-like helical domain superfamily
PBTT_02752	838	Pfam	PF14432	DYW family of nucleic acid deaminases	764	838	7.3e-16	IPR032867	DYW domain
PBTT_02752	838	Gene3D	G3DSA:1.25.40.10	Tetratricopeptide repeat domain	222	367	3.4e-16	IPR011990	Tetratricopeptide-like helical domain superfamily
PBTT_02753	273	Pfam	PF09335	SNARE associated Golgi protein	68	182	3.8e-11	IPR032816	SNARE associated Golgi protein
PBTT_02754	666	Gene3D	G3DSA:3.30.9.10	-	143	388	3.7e-121	-	-
PBTT_02754	666	Pfam	PF01266	FAD dependent oxidoreductase	55	427	2.9e-54	IPR006076	FAD dependent oxidoreductase
PBTT_02754	666	SUPERFAMILY	SSF51905	FAD/NAD(P)-binding domain	49	305	2.83e-40	IPR036188	FAD/NAD(P)-binding domain superfamily
PBTT_02754	666	Gene3D	G3DSA:3.50.50.60	-	52	428	3.7e-121	IPR036188	FAD/NAD(P)-binding domain superfamily
PBTT_02754	666	SUPERFAMILY	SSF54373	FAD-linked reductases, C-terminal domain	296	387	2.35e-05	-	-
PBTT_02754	666	Gene3D	G3DSA:1.10.8.870	-	456	591	1.3e-34	IPR038299	Alpha-glycerophosphate oxidase, C-terminal domain superfamily
PBTT_02754	666	Pfam	PF16901	C-terminal domain of alpha-glycerophosphate oxidase	443	566	6.2e-39	IPR031656	Alpha-glycerophosphate oxidase, C-terminal
PBTT_02755	276	Gene3D	G3DSA:1.10.2020.20	-	156	271	1.7e-21	IPR038108	RPN13, DEUBAD domain superfamily
PBTT_02755	276	Gene3D	G3DSA:2.30.29.70	Proteasomal ubiquitin receptor Rpn13/ADRM1	23	135	6.3e-26	IPR038633	Proteasomal ubiquitin receptor Rpn13/ADRM1, Pru domain superfamily
PBTT_02755	276	Pfam	PF04683	Proteasome complex subunit Rpn13 ubiquitin receptor	36	115	4.4e-17	IPR044868	Rpn13/ADRM1, Pru domain
PBTT_02755	276	Pfam	PF16550	UCH-binding domain	175	266	2.9e-18	IPR032368	RPN13, DEUBAD domain
PBTT_02756	375	SUPERFAMILY	SSF56112	Protein kinase-like (PK-like)	38	367	1.25e-53	IPR011009	Protein kinase-like domain superfamily
PBTT_02756	375	Pfam	PF00069	Protein kinase domain	53	313	1.4e-44	IPR000719	Protein kinase domain
PBTT_02756	375	Gene3D	G3DSA:1.10.510.10	Transferase(Phosphotransferase) domain 1	122	341	7.3e-65	-	-
PBTT_02756	375	Gene3D	G3DSA:3.30.200.20	Phosphorylase Kinase; domain 1	38	352	7.3e-65	-	-
PBTT_02757	670	Pfam	PF14432	DYW family of nucleic acid deaminases	599	670	7.1e-24	IPR032867	DYW domain
PBTT_02757	670	Gene3D	G3DSA:1.25.40.10	Tetratricopeptide repeat domain	53	152	5.4e-06	IPR011990	Tetratricopeptide-like helical domain superfamily
PBTT_02757	670	Gene3D	G3DSA:1.25.40.10	Tetratricopeptide repeat domain	157	328	1.6e-17	IPR011990	Tetratricopeptide-like helical domain superfamily
PBTT_02757	670	Gene3D	G3DSA:1.25.40.10	Tetratricopeptide repeat domain	354	459	2.2e-09	IPR011990	Tetratricopeptide-like helical domain superfamily
PBTT_02757	670	Pfam	PF01535	PPR repeat	364	386	0.15	IPR002885	Pentatricopeptide repeat
PBTT_02757	670	Pfam	PF01535	PPR repeat	262	291	0.002	IPR002885	Pentatricopeptide repeat
PBTT_02759	472	Gene3D	G3DSA:3.30.800.10	Phosphatidylinositol Phosphate Kinase II Beta	132	291	8.9e-37	IPR027484	Phosphatidylinositol-4-phosphate 5-kinase, N-terminal
PBTT_02759	472	SUPERFAMILY	SSF56104	SAICAR synthase-like	175	470	3.2e-86	-	-
PBTT_02759	472	Pfam	PF01504	Phosphatidylinositol-4-phosphate 5-Kinase	212	468	3e-75	IPR002498	Phosphatidylinositol-4-phosphate 5-kinase, core
PBTT_02759	472	Gene3D	G3DSA:3.30.810.10	-	296	472	4.1e-44	-	-
PBTT_02760	406	SUPERFAMILY	SSF48576	Terpenoid synthases	72	392	1.37e-71	IPR008949	Isoprenoid synthase domain superfamily
PBTT_02760	406	Pfam	PF00348	Polyprenyl synthetase	93	360	9.9e-75	IPR000092	Polyprenyl synthetase
PBTT_02760	406	Gene3D	G3DSA:1.10.600.10	Farnesyl Diphosphate Synthase	55	403	4.1e-103	IPR008949	Isoprenoid synthase domain superfamily
PBTT_02763	156	Pfam	PF00080	Copper/zinc superoxide dismutase (SODC)	15	150	3.8e-42	IPR001424	Superoxide dismutase, copper/zinc binding domain
PBTT_02763	156	Gene3D	G3DSA:2.60.40.200	Superoxide dismutase, copper/zinc binding domain	4	152	9.4e-60	IPR036423	Superoxide dismutase-like, copper/zinc binding domain superfamily
PBTT_02763	156	SUPERFAMILY	SSF49329	Cu,Zn superoxide dismutase-like	6	152	1.7e-52	IPR036423	Superoxide dismutase-like, copper/zinc binding domain superfamily
PBTT_02765	197	Gene3D	G3DSA:3.40.50.150	Vaccinia Virus protein VP39	17	197	1.1e-39	IPR029063	S-adenosyl-L-methionine-dependent methyltransferase superfamily
PBTT_02765	197	SUPERFAMILY	SSF53335	S-adenosyl-L-methionine-dependent methyltransferases	20	192	3.81e-33	IPR029063	S-adenosyl-L-methionine-dependent methyltransferase superfamily
PBTT_02765	197	Pfam	PF01728	FtsJ-like methyltransferase	21	192	5.4e-39	IPR002877	Ribosomal RNA methyltransferase, FtsJ domain
PBTT_02766	1895	Gene3D	G3DSA:1.25.40.410	-	1391	1560	1.1e-22	IPR043161	Dedicator of cytokinesis, C-terminal, lobe A
PBTT_02766	1895	Pfam	PF06920	DHR-2, Lobe A	1384	1554	3e-24	IPR046769	DOCKER, Lobe A
PBTT_02766	1895	Pfam	PF20421	DHR-2, Lobe C	1736	1824	1.2e-09	IPR046773	DOCKER, Lobe C
PBTT_02766	1895	Gene3D	G3DSA:2.60.40.150	C2 domain	484	658	2.6e-31	IPR035892	C2 domain superfamily
PBTT_02766	1895	Pfam	PF14429	C2 domain in Dock180 and Zizimin proteins	481	656	1.5e-34	IPR027007	C2 DOCK-type domain
PBTT_02766	1895	Pfam	PF20422	DHR-2, Lobe B	1623	1697	1.5e-11	IPR046770	DOCKER, Lobe B
PBTT_02766	1895	Gene3D	G3DSA:1.20.58.740	-	1719	1876	3e-16	IPR043162	Dedicator of cytokinesis, C-terminal, lobe C
PBTT_02767	410	SUPERFAMILY	SSF56645	Acyl-CoA dehydrogenase NM domain-like	33	270	5.89e-83	IPR009100	Acyl-CoA dehydrogenase/oxidase, N-terminal and middle domain superfamily
PBTT_02767	410	Pfam	PF02770	Acyl-CoA dehydrogenase, middle domain	150	245	2.2e-27	IPR006091	Acyl-CoA oxidase/dehydrogenase, middle domain
PBTT_02767	410	Gene3D	G3DSA:1.20.140.10	-	262	406	2.8e-43	-	-
PBTT_02767	410	Gene3D	G3DSA:2.40.110.10	-	149	261	6.6e-43	IPR046373	Acyl-CoA oxidase/dehydrogenase, middle domain superfamily
PBTT_02767	410	Pfam	PF02771	Acyl-CoA dehydrogenase, N-terminal domain	34	146	1.5e-37	IPR013786	Acyl-CoA dehydrogenase/oxidase, N-terminal
PBTT_02767	410	Pfam	PF00441	Acyl-CoA dehydrogenase, C-terminal domain	257	405	6.8e-39	IPR009075	Acyl-CoA dehydrogenase/oxidase C-terminal
PBTT_02767	410	SUPERFAMILY	SSF47203	Acyl-CoA dehydrogenase C-terminal domain-like	255	408	1.03e-45	IPR036250	Acyl-CoA dehydrogenase-like, C-terminal
PBTT_02767	410	Gene3D	G3DSA:1.10.540.10	-	31	147	9.3e-40	IPR037069	Acyl-CoA dehydrogenase/oxidase, N-terminal domain superfamily
PBTT_02769	731	Pfam	PF03030	Inorganic H+ pyrophosphatase	45	718	1.2e-244	IPR004131	Pyrophosphate-energised proton pump
PBTT_02770	319	Pfam	PF02535	ZIP Zinc transporter	163	307	3.1e-13	IPR003689	Zinc/iron permease
PBTT_02772	202	Pfam	PF00081	Iron/manganese superoxide dismutases, alpha-hairpin domain	4	85	3.9e-27	IPR019831	Manganese/iron superoxide dismutase, N-terminal
PBTT_02772	202	Pfam	PF02777	Iron/manganese superoxide dismutases, C-terminal domain	94	195	1.6e-36	IPR019832	Manganese/iron superoxide dismutase, C-terminal
PBTT_02772	202	SUPERFAMILY	SSF46609	Fe,Mn superoxide dismutase (SOD), N-terminal domain	2	87	8.12e-30	IPR036324	Manganese/iron superoxide dismutase, N-terminal domain superfamily
PBTT_02772	202	Gene3D	G3DSA:1.10.287.990	Fe,Mn superoxide dismutase (SOD) domain	20	86	9.9e-18	IPR036324	Manganese/iron superoxide dismutase, N-terminal domain superfamily
PBTT_02772	202	SUPERFAMILY	SSF54719	Fe,Mn superoxide dismutase (SOD), C-terminal domain	91	198	1.24e-41	IPR036314	Manganese/iron superoxide dismutase, C-terminal domain superfamily
PBTT_02772	202	Gene3D	G3DSA:3.55.40.20	-	87	201	2.1e-40	IPR036314	Manganese/iron superoxide dismutase, C-terminal domain superfamily
PBTT_02773	54	Pfam	PF15054	Domain of unknown function (DUF4535)	4	40	1e-06	IPR027854	Short transmembrane mitochondrial protein 1
PBTT_02774	320	SUPERFAMILY	SSF53137	Translational machinery components	11	258	9.16e-55	-	-
PBTT_02774	320	Pfam	PF17144	Ribosomal large subunit proteins 60S L5, and 50S L18	14	178	1.4e-72	IPR005485	Ribosomal protein L5 eukaryotic/L18 archaeal
PBTT_02774	320	Pfam	PF14204	Ribosomal L18 C-terminal region	241	303	1e-09	IPR025607	Ribosomal protein L5 eukaryotic, C-terminal
PBTT_02774	320	Gene3D	G3DSA:3.30.420.100	-	1	309	2.2e-117	-	-
PBTT_02775	328	SUPERFAMILY	SSF88713	Glycoside hydrolase/deacetylase	32	240	4.7e-41	IPR011330	Glycoside hydrolase/deacetylase, beta/alpha-barrel
PBTT_02775	328	Pfam	PF01522	Polysaccharide deacetylase	37	160	7.1e-18	IPR002509	NodB homology domain
PBTT_02775	328	Gene3D	G3DSA:3.20.20.370	Glycoside hydrolase/deacetylase	28	243	7.3e-39	-	-
PBTT_02776	340	Pfam	PF01522	Polysaccharide deacetylase	33	160	5.4e-19	IPR002509	NodB homology domain
PBTT_02776	340	SUPERFAMILY	SSF88713	Glycoside hydrolase/deacetylase	32	241	3.95e-41	IPR011330	Glycoside hydrolase/deacetylase, beta/alpha-barrel
PBTT_02776	340	Gene3D	G3DSA:3.20.20.370	Glycoside hydrolase/deacetylase	13	244	2.7e-40	-	-
PBTT_02777	314	SUPERFAMILY	SSF88713	Glycoside hydrolase/deacetylase	27	240	3.46e-43	IPR011330	Glycoside hydrolase/deacetylase, beta/alpha-barrel
PBTT_02777	314	Gene3D	G3DSA:3.20.20.370	Glycoside hydrolase/deacetylase	21	243	1.3e-40	-	-
PBTT_02777	314	Pfam	PF01522	Polysaccharide deacetylase	34	162	2.5e-20	IPR002509	NodB homology domain
PBTT_02781	417	SUPERFAMILY	SSF48056	Di-copper centre-containing domain	3	202	4.58e-26	IPR008922	Di-copper centre-containing domain superfamily
PBTT_02781	417	Gene3D	G3DSA:1.10.1280.10	-	4	240	1.9e-23	IPR008922	Di-copper centre-containing domain superfamily
PBTT_02781	417	Pfam	PF00264	Common central domain of tyrosinase	157	190	2.8e-09	IPR002227	Tyrosinase copper-binding domain
PBTT_02782	259	Gene3D	G3DSA:3.60.15.10	-	11	259	2e-68	IPR036866	Ribonuclease Z/Hydroxyacylglutathione hydrolase-like
PBTT_02782	259	Pfam	PF00753	Metallo-beta-lactamase superfamily	91	174	6.1e-05	IPR001279	Metallo-beta-lactamase
PBTT_02782	259	SUPERFAMILY	SSF56281	Metallo-hydrolase/oxidoreductase	21	259	2.24e-60	IPR036866	Ribonuclease Z/Hydroxyacylglutathione hydrolase-like
PBTT_02782	259	Pfam	PF16123	Hydroxyacylglutathione hydrolase C-terminus	175	259	5.6e-24	IPR032282	Hydroxyacylglutathione hydrolase, C-terminal domain
PBTT_02783	276	Pfam	PF10294	Lysine methyltransferase	94	228	8.2e-12	IPR019410	Lysine methyltransferase
PBTT_02783	276	Gene3D	G3DSA:3.40.50.150	Vaccinia Virus protein VP39	78	261	4.8e-34	IPR029063	S-adenosyl-L-methionine-dependent methyltransferase superfamily
PBTT_02783	276	SUPERFAMILY	SSF53335	S-adenosyl-L-methionine-dependent methyltransferases	90	237	4.76e-20	IPR029063	S-adenosyl-L-methionine-dependent methyltransferase superfamily
PBTT_02784	573	Gene3D	G3DSA:1.25.40.60	-	352	477	8.4e-100	-	-
PBTT_02784	573	Gene3D	G3DSA:3.40.50.2060	-	1	128	7.5e-30	IPR043154	Sec1-like, domain 1
PBTT_02784	573	Gene3D	G3DSA:3.40.50.1910	-	137	558	8.4e-100	IPR027482	Sec1-like, domain 2
PBTT_02784	573	SUPERFAMILY	SSF56815	Sec1/munc18-like (SM) proteins	1	558	3.27e-128	IPR036045	Sec1-like superfamily
PBTT_02784	573	Gene3D	G3DSA:3.90.830.10	Syntaxin Binding Protein 1; Chain A, domain 2	236	351	8.4e-100	IPR043127	Sec1-like, domain 3a
PBTT_02784	573	Pfam	PF00995	Sec1 family	24	557	1.6e-113	IPR001619	Sec1-like protein
PBTT_02786	551	SUPERFAMILY	SSF48056	Di-copper centre-containing domain	27	228	8.34e-49	IPR008922	Di-copper centre-containing domain superfamily
PBTT_02786	551	Pfam	PF00264	Common central domain of tyrosinase	60	127	1.3e-10	IPR002227	Tyrosinase copper-binding domain
PBTT_02786	551	Pfam	PF00264	Common central domain of tyrosinase	158	213	3.3e-18	IPR002227	Tyrosinase copper-binding domain
PBTT_02786	551	Gene3D	G3DSA:1.10.1280.10	-	27	256	1.7e-50	IPR008922	Di-copper centre-containing domain superfamily
PBTT_02787	747	SUPERFAMILY	SSF101596	Dextranase, N-terminal domain	175	341	3.92e-20	IPR035953	Dextranase, N-terminal
PBTT_02787	747	SUPERFAMILY	SSF51126	Pectin lyase-like	373	664	1.95e-19	IPR011050	Pectin lyase fold/virulence factor
PBTT_02787	747	Pfam	PF03718	Glycosyl hydrolase family 49	613	743	5.3e-11	IPR005192	Glycoside hydrolase, family 49, C-terminal
PBTT_02787	747	Gene3D	G3DSA:2.60.350.10	-	172	345	2.3e-27	IPR035953	Dextranase, N-terminal
PBTT_02787	747	Gene3D	G3DSA:2.80.10.50	-	30	164	8.5e-18	-	-
PBTT_02787	747	SUPERFAMILY	SSF50370	Ricin B-like lectins	33	163	1.53e-17	IPR035992	Ricin B-like lectins
PBTT_02787	747	Pfam	PF17433	Glycosyl hydrolase family 49 N-terminal Ig-like domain	174	341	2.3e-19	IPR023226	Glycoside hydrolase, family 49, N-terminal domain
PBTT_02787	747	Pfam	PF00652	Ricin-type beta-trefoil lectin domain	33	163	2e-10	IPR000772	Ricin B, lectin domain
PBTT_02787	747	Gene3D	G3DSA:2.160.20.10	-	354	744	4e-82	IPR012334	Pectin lyase fold
PBTT_02787	747	Pfam	PF18783	Isopullulanase beta-solenoid repeat	558	589	9.4e-13	IPR041274	Isopullulanase beta-solenoid repeat
PBTT_02790	298	Pfam	PF03372	Endonuclease/Exonuclease/phosphatase family	41	276	1.1e-06	IPR005135	Endonuclease/exonuclease/phosphatase
PBTT_02790	298	Gene3D	G3DSA:3.60.10.10	Endonuclease/exonuclease/phosphatase	16	291	7.1e-73	IPR036691	Endonuclease/exonuclease/phosphatase superfamily
PBTT_02790	298	SUPERFAMILY	SSF56219	DNase I-like	22	283	5.89e-39	IPR036691	Endonuclease/exonuclease/phosphatase superfamily
PBTT_02792	197	Pfam	PF09768	Peptidase M76 family	60	187	6.2e-22	IPR019165	Peptidase M76, ATP23
PBTT_02793	362	SUPERFAMILY	SSF51735	NAD(P)-binding Rossmann-fold domains	139	356	3.42e-20	IPR036291	NAD(P)-binding domain superfamily
PBTT_02793	362	SUPERFAMILY	SSF50129	GroES-like	18	168	6.92e-24	IPR011032	GroES-like superfamily
PBTT_02793	362	Gene3D	G3DSA:3.40.50.720	-	147	329	4.7e-80	-	-
PBTT_02793	362	Pfam	PF13602	Zinc-binding dehydrogenase	209	357	3.1e-16	-	-
PBTT_02793	362	Gene3D	G3DSA:3.90.180.10	-	22	357	4.7e-80	-	-
PBTT_02794	619	Pfam	PF04515	Plasma-membrane choline transporter	242	586	1.5e-90	IPR007603	Choline transporter-like
PBTT_02796	445	Pfam	PF13874	Nucleoporin complex subunit 54	246	365	5.7e-22	IPR025712	Nucleoporin Nup54, alpha-helical domain
PBTT_02798	204	Gene3D	G3DSA:1.20.120.1760	-	3	182	4.9e-20	IPR043130	CDP-alcohol phosphatidyltransferase, transmembrane domain
PBTT_02798	204	Pfam	PF01066	CDP-alcohol phosphatidyltransferase	8	144	4.1e-17	IPR000462	CDP-alcohol phosphatidyltransferase
PBTT_02799	386	Pfam	PF00612	IQ calmodulin-binding motif	344	364	8e-05	IPR000048	IQ motif, EF-hand binding site
PBTT_02801	134	Pfam	PF01929	Ribosomal protein L14	44	117	2.2e-25	IPR002784	Ribosomal protein L14e domain
PBTT_02801	134	Gene3D	G3DSA:6.10.250.2270	-	92	127	2.9e-13	-	-
PBTT_02801	134	Gene3D	G3DSA:2.30.30.30	-	1	84	3.5e-32	IPR014722	Ribosomal protein L2, domain 2
PBTT_02801	134	SUPERFAMILY	SSF50104	Translation proteins SH3-like domain	5	94	1.35e-23	IPR008991	Translation protein SH3-like domain superfamily
PBTT_02802	428	Gene3D	G3DSA:3.40.800.20	Histone deacetylase domain	1	382	1.3e-137	IPR037138	Histone deacetylase domain superfamily
PBTT_02802	428	SUPERFAMILY	SSF52768	Arginase/deacetylase	4	367	1.29e-123	IPR023696	Ureohydrolase domain superfamily
PBTT_02802	428	Pfam	PF00850	Histone deacetylase domain	22	314	1.1e-83	IPR023801	Histone deacetylase domain
PBTT_02803	316	Pfam	PF03372	Endonuclease/Exonuclease/phosphatase family	31	305	5.8e-11	IPR005135	Endonuclease/exonuclease/phosphatase
PBTT_02803	316	SUPERFAMILY	SSF56219	DNase I-like	13	314	2.22e-33	IPR036691	Endonuclease/exonuclease/phosphatase superfamily
PBTT_02803	316	Gene3D	G3DSA:3.60.10.10	Endonuclease/exonuclease/phosphatase	2	316	1.9e-54	IPR036691	Endonuclease/exonuclease/phosphatase superfamily
PBTT_02804	141	SUPERFAMILY	SSF47473	EF-hand	2	137	3.92e-20	IPR011992	EF-hand domain pair
PBTT_02804	141	Gene3D	G3DSA:1.10.238.10	-	1	139	7.3e-19	-	-
PBTT_02805	718	SUPERFAMILY	SSF52540	P-loop containing nucleoside triphosphate hydrolases	265	474	4.07e-47	IPR027417	P-loop containing nucleoside triphosphate hydrolase
PBTT_02805	718	SUPERFAMILY	SSF52540	P-loop containing nucleoside triphosphate hydrolases	120	328	6.47e-65	IPR027417	P-loop containing nucleoside triphosphate hydrolase
PBTT_02805	718	Gene3D	G3DSA:3.40.50.300	-	87	329	1.2e-76	IPR027417	P-loop containing nucleoside triphosphate hydrolase
PBTT_02805	718	Pfam	PF00270	DEAD/DEAH box helicase	145	313	2.2e-47	IPR011545	DEAD/DEAH box helicase domain
PBTT_02805	718	Pfam	PF00271	Helicase conserved C-terminal domain	355	461	2.8e-26	IPR001650	Helicase, C-terminal
PBTT_02805	718	Gene3D	G3DSA:3.40.50.300	-	335	589	3.4e-44	IPR027417	P-loop containing nucleoside triphosphate hydrolase
PBTT_02807	1127	Pfam	PF12739	ER-Golgi trafficking TRAPP I complex 85 kDa subunit	227	485	1.6e-34	IPR024420	TRAPP III complex, Trs85
PBTT_02807	1127	SUPERFAMILY	SSF48452	TPR-like	415	506	2.07e-05	IPR011990	Tetratricopeptide-like helical domain superfamily
PBTT_02808	527	SUPERFAMILY	SSF54928	RNA-binding domain, RBD	42	137	3.26e-17	IPR035979	RNA-binding domain superfamily
PBTT_02808	527	Pfam	PF00076	RNA recognition motif. (a.k.a. RRM, RBD, or RNP domain)	62	130	1.9e-10	IPR000504	RNA recognition motif domain
PBTT_02808	527	Gene3D	G3DSA:3.30.70.330	-	12	143	3.2e-14	IPR012677	Nucleotide-binding alpha-beta plait domain superfamily
PBTT_02809	323	Pfam	PF13912	C2H2-type zinc finger	171	190	0.0023	-	-
PBTT_02809	323	Pfam	PF13912	C2H2-type zinc finger	101	123	0.00027	-	-
PBTT_02809	323	Pfam	PF09409	PUB domain	237	302	8e-06	IPR018997	PUB domain
PBTT_02809	323	SUPERFAMILY	SSF57667	beta-beta-alpha zinc fingers	99	189	1.5e-05	IPR036236	Zinc finger C2H2 superfamily
PBTT_02809	323	SUPERFAMILY	SSF143503	PUG domain-like	237	317	2.35e-07	IPR036339	PUB-like domain superfamily
PBTT_02809	323	Gene3D	G3DSA:1.20.58.2190	-	235	318	1.3e-07	-	-
PBTT_02809	323	Gene3D	G3DSA:3.30.160.60	Classic Zinc Finger	101	190	4.3e-07	-	-
PBTT_02810	255	SUPERFAMILY	SSF57903	FYVE/PHD zinc finger	206	255	1.09e-16	IPR011011	Zinc finger, FYVE/PHD-type
PBTT_02810	255	Pfam	PF00628	PHD-finger	209	255	8e-11	IPR019787	Zinc finger, PHD-finger
PBTT_02810	255	Gene3D	G3DSA:3.30.40.10	Zinc/RING finger domain, C3HC4 (zinc finger)	203	255	1.6e-15	IPR013083	Zinc finger, RING/FYVE/PHD-type
PBTT_02814	752	Gene3D	G3DSA:1.25.40.10	Tetratricopeptide repeat domain	124	298	1.6e-15	IPR011990	Tetratricopeptide-like helical domain superfamily
PBTT_02814	752	SUPERFAMILY	SSF48452	TPR-like	162	294	2.04e-16	IPR011990	Tetratricopeptide-like helical domain superfamily
PBTT_02814	752	Gene3D	G3DSA:1.25.40.10	Tetratricopeptide repeat domain	384	483	5.1e-15	IPR011990	Tetratricopeptide-like helical domain superfamily
PBTT_02814	752	Gene3D	G3DSA:1.25.40.10	Tetratricopeptide repeat domain	484	692	9.2e-33	IPR011990	Tetratricopeptide-like helical domain superfamily
PBTT_02814	752	SUPERFAMILY	SSF48452	TPR-like	407	658	5.69e-29	IPR011990	Tetratricopeptide-like helical domain superfamily
PBTT_02814	752	Pfam	PF13424	Tetratricopeptide repeat	199	264	4.6e-08	-	-
PBTT_02814	752	Pfam	PF13174	Tetratricopeptide repeat	622	651	0.0058	IPR019734	Tetratricopeptide repeat
PBTT_02814	752	Pfam	PF13432	Tetratricopeptide repeat	454	508	0.0011	-	-
PBTT_02815	784	Pfam	PF04130	Gamma tubulin complex component C-terminal	439	754	3e-69	IPR040457	Gamma tubulin complex component, C-terminal
PBTT_02815	784	Pfam	PF17681	Gamma tubulin complex component N-terminal	159	433	3e-70	IPR041470	Gamma tubulin complex component protein, N-terminal
PBTT_02815	784	Gene3D	G3DSA:1.20.120.1900	-	439	753	6.7e-72	IPR042241	Gamma-tubulin complex component, C-terminal domain superfamily
PBTT_02817	240	Pfam	PF00855	PWWP domain	87	171	3.3e-08	IPR000313	PWWP domain
PBTT_02817	240	SUPERFAMILY	SSF63748	Tudor/PWWP/MBT	84	193	1.99e-14	-	-
PBTT_02817	240	Gene3D	G3DSA:2.30.30.140	-	82	176	4.5e-13	-	-
PBTT_02818	467	Pfam	PF10637	Oxoglutarate and iron-dependent oxygenase degradation C-term	248	457	1.9e-28	IPR019601	Oxoglutarate/iron-dependent oxygenase, C-terminal degradation domain
PBTT_02818	467	Pfam	PF13661	2OG-Fe(II) oxygenase superfamily	112	208	1.8e-32	IPR039558	Prolyl 3,4-dihydroxylase TPA1/OFD1, N-terminal domain
PBTT_02818	467	Gene3D	G3DSA:2.60.120.620	q2cbj1_9rhob like domain	238	455	2.6e-46	-	-
PBTT_02818	467	Gene3D	G3DSA:2.60.120.620	q2cbj1_9rhob like domain	3	217	3.9e-63	-	-
PBTT_02819	220	Gene3D	G3DSA:1.25.40.10	Tetratricopeptide repeat domain	107	218	2.2e-27	IPR011990	Tetratricopeptide-like helical domain superfamily
PBTT_02819	220	Pfam	PF06041	Bacterial protein of unknown function (DUF924)	15	214	1.9e-49	IPR010323	Protein of unknown function DUF924
PBTT_02819	220	SUPERFAMILY	SSF48452	TPR-like	11	213	3.07e-45	IPR011990	Tetratricopeptide-like helical domain superfamily
PBTT_02819	220	Gene3D	G3DSA:1.20.58.320	-	9	106	3.5e-17	-	-
PBTT_02820	199	Gene3D	G3DSA:3.60.20.10	Glutamine Phosphoribosylpyrophosphate, subunit 1, domain 1	3	198	3e-43	IPR029055	Nucleophile aminohydrolases, N-terminal
PBTT_02820	199	Pfam	PF00227	Proteasome subunit	2	175	3.2e-34	IPR001353	Proteasome, subunit alpha/beta
PBTT_02820	199	SUPERFAMILY	SSF56235	N-terminal nucleophile aminohydrolases (Ntn hydrolases)	2	197	5.5e-41	IPR029055	Nucleophile aminohydrolases, N-terminal
PBTT_02821	320	Pfam	PF13621	Cupin-like domain	42	270	1.5e-23	IPR041667	Cupin-like domain 8
PBTT_02821	320	Gene3D	G3DSA:2.60.120.10	Jelly Rolls	13	271	2.7e-45	IPR014710	RmlC-like jelly roll fold
PBTT_02821	320	SUPERFAMILY	SSF51197	Clavaminate synthase-like	39	271	1.65e-35	-	-
PBTT_02823	317	Gene3D	G3DSA:3.20.20.70	Aldolase class I	1	316	2.7e-123	IPR013785	Aldolase-type TIM barrel
PBTT_02823	317	SUPERFAMILY	SSF51569	Aldolase	7	311	7.01e-109	-	-
PBTT_02823	317	Pfam	PF00923	Transaldolase/Fructose-6-phosphate aldolase	14	307	6.3e-98	IPR001585	Transaldolase/Fructose-6-phosphate aldolase
PBTT_02825	410	Gene3D	G3DSA:1.25.40.20	-	134	313	4.4e-12	IPR036770	Ankyrin repeat-containing domain superfamily
PBTT_02825	410	SUPERFAMILY	SSF48403	Ankyrin repeat	29	279	5.74e-21	IPR036770	Ankyrin repeat-containing domain superfamily
PBTT_02825	410	Pfam	PF12796	Ankyrin repeats (3 copies)	76	158	1.4e-09	IPR002110	Ankyrin repeat
PBTT_02825	410	Gene3D	G3DSA:1.25.40.20	-	7	133	6.4e-15	IPR036770	Ankyrin repeat-containing domain superfamily
PBTT_02826	494	Pfam	PF00067	Cytochrome P450	37	471	1e-69	IPR001128	Cytochrome P450
PBTT_02826	494	Gene3D	G3DSA:1.10.630.10	Cytochrome P450	26	494	2.7e-91	IPR036396	Cytochrome P450 superfamily
PBTT_02826	494	SUPERFAMILY	SSF48264	Cytochrome P450	40	490	1.14e-84	IPR036396	Cytochrome P450 superfamily
PBTT_02827	494	Gene3D	G3DSA:1.10.630.10	Cytochrome P450	26	493	5.1e-89	IPR036396	Cytochrome P450 superfamily
PBTT_02827	494	SUPERFAMILY	SSF48264	Cytochrome P450	41	490	2.62e-82	IPR036396	Cytochrome P450 superfamily
PBTT_02827	494	Pfam	PF00067	Cytochrome P450	37	468	5.5e-67	IPR001128	Cytochrome P450
PBTT_02828	518	Pfam	PF05018	CFA20 domain	1	171	2.7e-26	IPR007714	CFA20 domain
PBTT_02829	1237	Pfam	PF03109	ABC1 atypical kinase-like domain	619	889	5.2e-10	IPR004147	ABC1 atypical kinase-like domain
PBTT_02829	1237	SUPERFAMILY	SSF56112	Protein kinase-like (PK-like)	620	872	1.6e-12	IPR011009	Protein kinase-like domain superfamily
PBTT_02831	702	Gene3D	G3DSA:3.40.50.12780	-	104	589	2.3e-83	IPR042099	ANL, N-terminal domain
PBTT_02831	702	Gene3D	G3DSA:3.30.300.30	-	590	701	2.7e-19	IPR045851	AMP-binding enzyme, C-terminal domain superfamily
PBTT_02831	702	Pfam	PF13193	AMP-binding enzyme C-terminal domain	603	685	8.8e-13	IPR025110	AMP-binding enzyme, C-terminal domain
PBTT_02831	702	SUPERFAMILY	SSF56801	Acetyl-CoA synthetase-like	111	695	1.44e-96	-	-
PBTT_02831	702	Pfam	PF00501	AMP-binding enzyme	183	594	1.2e-40	IPR000873	AMP-dependent synthetase/ligase domain
PBTT_02833	321	SUPERFAMILY	SSF53474	alpha/beta-Hydrolases	46	318	6.41e-41	IPR029058	Alpha/Beta hydrolase fold
PBTT_02833	321	Pfam	PF12146	Serine aminopeptidase, S33	64	302	4.1e-62	IPR022742	Serine aminopeptidase, S33
PBTT_02833	321	Gene3D	G3DSA:3.40.50.1820	alpha/beta hydrolase	39	321	1.2e-64	IPR029058	Alpha/Beta hydrolase fold
PBTT_02835	704	Pfam	PF02493	MORN repeat	219	241	0.59	IPR003409	MORN repeat
PBTT_02835	704	Pfam	PF02493	MORN repeat	128	143	4.6	IPR003409	MORN repeat
PBTT_02835	704	Pfam	PF02493	MORN repeat	329	348	0.0073	IPR003409	MORN repeat
PBTT_02835	704	Pfam	PF02493	MORN repeat	267	289	1.5e-06	IPR003409	MORN repeat
PBTT_02835	704	Pfam	PF02493	MORN repeat	151	172	3.5e-05	IPR003409	MORN repeat
PBTT_02835	704	Pfam	PF02493	MORN repeat	174	189	0.02	IPR003409	MORN repeat
PBTT_02835	704	Pfam	PF02493	MORN repeat	243	262	7.8e-05	IPR003409	MORN repeat
PBTT_02835	704	Pfam	PF02493	MORN repeat	196	217	1.1e-05	IPR003409	MORN repeat
PBTT_02835	704	Pfam	PF02493	MORN repeat	290	311	2.3e-05	IPR003409	MORN repeat
PBTT_02835	704	Gene3D	G3DSA:2.20.110.10	-	273	318	9e-12	-	-
PBTT_02835	704	Gene3D	G3DSA:2.20.110.10	-	176	229	1.1e-08	-	-
PBTT_02835	704	Gene3D	G3DSA:2.20.110.10	-	230	272	1.8e-10	-	-
PBTT_02835	704	Gene3D	G3DSA:2.20.110.10	-	117	161	1.6e-05	-	-
PBTT_02835	704	SUPERFAMILY	SSF47769	SAM/Pointed domain	387	453	1.78e-06	IPR013761	Sterile alpha motif/pointed domain superfamily
PBTT_02835	704	SUPERFAMILY	SSF82185	Histone H3 K4-specific methyltransferase SET7/9 N-terminal domain	195	313	8.5e-28	-	-
PBTT_02835	704	SUPERFAMILY	SSF82185	Histone H3 K4-specific methyltransferase SET7/9 N-terminal domain	122	226	1.44e-22	-	-
PBTT_02835	704	Gene3D	G3DSA:1.10.150.50	-	385	461	9.3e-09	IPR013761	Sterile alpha motif/pointed domain superfamily
PBTT_02835	704	Pfam	PF00536	SAM domain (Sterile alpha motif)	388	452	9.5e-06	IPR001660	Sterile alpha motif domain
PBTT_02835	704	SUPERFAMILY	SSF82185	Histone H3 K4-specific methyltransferase SET7/9 N-terminal domain	320	368	2.62e-06	-	-
PBTT_02837	328	Pfam	PF03151	Triose-phosphate Transporter family	18	286	3.6e-20	IPR004853	Sugar phosphate transporter domain
PBTT_02838	235	Pfam	PF12352	Snare region anchored in the vesicle membrane C-terminus	146	209	7e-08	-	-
PBTT_02839	131	Pfam	PF01248	Ribosomal protein L7Ae/L30e/S12e/Gadd45 family	24	114	1.8e-26	IPR004038	Ribosomal protein L7Ae/L30e/S12e/Gadd45
PBTT_02839	131	Gene3D	G3DSA:3.30.1330.30	-	4	131	3.3e-51	IPR029064	50S ribosomal protein L30e-like
PBTT_02839	131	SUPERFAMILY	SSF55315	L30e-like	10	129	1.7e-35	IPR029064	50S ribosomal protein L30e-like
PBTT_02840	197	Pfam	PF00625	Guanylate kinase	4	185	1.4e-54	IPR008145	Guanylate kinase/L-type calcium channel beta subunit
PBTT_02840	197	Gene3D	G3DSA:3.40.50.300	-	2	191	1.9e-70	IPR027417	P-loop containing nucleoside triphosphate hydrolase
PBTT_02840	197	SUPERFAMILY	SSF52540	P-loop containing nucleoside triphosphate hydrolases	4	187	3.69e-65	IPR027417	P-loop containing nucleoside triphosphate hydrolase
PBTT_02843	231	Pfam	PF05648	Peroxisomal biogenesis factor 11 (PEX11)	12	225	3.1e-43	IPR008733	Peroxisomal biogenesis factor 11
PBTT_02844	345	Pfam	PF00004	ATPase family associated with various cellular activities (AAA)	61	178	7.4e-14	IPR003959	ATPase, AAA-type, core
PBTT_02844	345	Pfam	PF08542	Replication factor C C-terminal domain	249	333	2e-16	IPR013748	Replication factor C, C-terminal
PBTT_02844	345	Gene3D	G3DSA:1.10.8.60	-	184	248	1.3e-19	-	-
PBTT_02844	345	Gene3D	G3DSA:1.20.272.10	-	249	340	1.1e-22	-	-
PBTT_02844	345	Gene3D	G3DSA:3.40.50.300	-	19	183	3.5e-53	IPR027417	P-loop containing nucleoside triphosphate hydrolase
PBTT_02844	345	SUPERFAMILY	SSF52540	P-loop containing nucleoside triphosphate hydrolases	24	247	8.09e-52	IPR027417	P-loop containing nucleoside triphosphate hydrolase
PBTT_02844	345	SUPERFAMILY	SSF48019	post-AAA+ oligomerization domain-like	248	338	3.27e-22	IPR008921	DNA polymerase III, clamp loader complex, gamma/delta/delta subunit, C-terminal
PBTT_02845	1053	Gene3D	G3DSA:3.30.200.20	Phosphorylase Kinase; domain 1	187	277	3.2e-28	-	-
PBTT_02845	1053	Gene3D	G3DSA:1.10.510.10	Transferase(Phosphotransferase) domain 1	278	481	3.2e-52	-	-
PBTT_02845	1053	SUPERFAMILY	SSF50729	PH domain-like	23	158	4.02e-08	-	-
PBTT_02845	1053	Pfam	PF07714	Protein tyrosine and serine/threonine kinase	199	465	1.1e-56	IPR001245	Serine-threonine/tyrosine-protein kinase, catalytic domain
PBTT_02845	1053	Gene3D	G3DSA:2.30.29.30	-	19	162	2.6e-09	IPR011993	PH-like domain superfamily
PBTT_02845	1053	SUPERFAMILY	SSF56112	Protein kinase-like (PK-like)	178	465	2.73e-77	IPR011009	Protein kinase-like domain superfamily
PBTT_02845	1053	SUPERFAMILY	SSF48371	ARM repeat	425	600	3.25e-05	IPR016024	Armadillo-type fold
PBTT_02847	344	Pfam	PF03095	Phosphotyrosyl phosphate activator (PTPA) protein	8	299	4.3e-123	IPR004327	Phosphotyrosyl phosphatase activator, PTPA
PBTT_02847	344	Gene3D	G3DSA:1.20.120.1150	-	193	310	2.4e-49	IPR043170	Phosphotyrosyl phosphatase activator, C-terminal lid domain
PBTT_02847	344	SUPERFAMILY	SSF140984	PTPA-like	5	302	5.23e-119	IPR037218	PTPA superfamily
PBTT_02849	388	Pfam	PF16913	Purine nucleobase transmembrane transport	22	353	7.6e-14	-	-
PBTT_02849	388	SUPERFAMILY	SSF103481	Multidrug resistance efflux transporter EmrE	68	165	3.79e-07	-	-
PBTT_02850	509	Gene3D	G3DSA:3.40.605.10	Aldehyde Dehydrogenase; Chain A, domain 1	49	504	7.3e-193	IPR016162	Aldehyde dehydrogenase, N-terminal
PBTT_02850	509	Pfam	PF00171	Aldehyde dehydrogenase family	44	504	5.9e-178	IPR015590	Aldehyde dehydrogenase domain
PBTT_02850	509	Gene3D	G3DSA:3.40.309.10	Aldehyde Dehydrogenase; Chain A, domain 2	285	475	7.3e-193	IPR016163	Aldehyde dehydrogenase, C-terminal
PBTT_02850	509	SUPERFAMILY	SSF53720	ALDH-like	28	507	4.97e-174	IPR016161	Aldehyde/histidinol dehydrogenase
PBTT_02851	1515	Gene3D	G3DSA:1.10.287.1490	-	551	713	5.3e-07	-	-
PBTT_02851	1515	Gene3D	G3DSA:1.10.287.1490	-	376	539	1.1e-05	-	-
PBTT_02852	514	SUPERFAMILY	SSF48452	TPR-like	43	169	1.8e-30	IPR011990	Tetratricopeptide-like helical domain superfamily
PBTT_02852	514	Pfam	PF00149	Calcineurin-like phosphoesterase	250	449	4.7e-28	IPR004843	Calcineurin-like phosphoesterase domain, ApaH type
PBTT_02852	514	Pfam	PF00515	Tetratricopeptide repeat	112	144	2.8e-08	IPR001440	Tetratricopeptide repeat 1
PBTT_02852	514	SUPERFAMILY	SSF56300	Metallo-dependent phosphatases	178	508	1.05e-98	IPR029052	Metallo-dependent phosphatase-like
PBTT_02852	514	Gene3D	G3DSA:1.25.40.10	Tetratricopeptide repeat domain	37	168	6.5e-35	IPR011990	Tetratricopeptide-like helical domain superfamily
PBTT_02852	514	Gene3D	G3DSA:3.60.21.10	-	169	514	3e-128	IPR029052	Metallo-dependent phosphatase-like
PBTT_02852	514	Pfam	PF08321	PPP5 TPR repeat region	151	242	2.3e-22	IPR013235	PPP domain
PBTT_02853	402	SUPERFAMILY	SSF56112	Protein kinase-like (PK-like)	35	327	1.75e-52	IPR011009	Protein kinase-like domain superfamily
PBTT_02853	402	Gene3D	G3DSA:3.30.200.20	Phosphorylase Kinase; domain 1	30	114	2.2e-11	-	-
PBTT_02853	402	Pfam	PF00069	Protein kinase domain	33	298	1e-36	IPR000719	Protein kinase domain
PBTT_02853	402	Gene3D	G3DSA:1.10.510.10	Transferase(Phosphotransferase) domain 1	115	320	3.3e-35	-	-
PBTT_02854	201	SUPERFAMILY	SSF52540	P-loop containing nucleoside triphosphate hydrolases	7	170	6.14e-44	IPR027417	P-loop containing nucleoside triphosphate hydrolase
PBTT_02854	201	Gene3D	G3DSA:3.40.50.300	-	3	190	8.5e-52	IPR027417	P-loop containing nucleoside triphosphate hydrolase
PBTT_02854	201	Pfam	PF00071	Ras family	8	169	3.2e-43	IPR001806	Small GTPase
PBTT_02856	489	Gene3D	G3DSA:3.30.390.30	-	372	488	4.1e-20	IPR016156	FAD/NAD-linked reductase, dimerisation domain superfamily
PBTT_02856	489	Gene3D	G3DSA:3.50.50.60	-	19	340	8.7e-55	IPR036188	FAD/NAD(P)-binding domain superfamily
PBTT_02856	489	Pfam	PF02852	Pyridine nucleotide-disulphide oxidoreductase, dimerisation domain	372	479	2.4e-15	IPR004099	Pyridine nucleotide-disulphide oxidoreductase, dimerisation domain
PBTT_02856	489	SUPERFAMILY	SSF51905	FAD/NAD(P)-binding domain	11	360	1.25e-33	IPR036188	FAD/NAD(P)-binding domain superfamily
PBTT_02856	489	Gene3D	G3DSA:3.50.50.60	-	167	290	8.7e-55	IPR036188	FAD/NAD(P)-binding domain superfamily
PBTT_02856	489	Pfam	PF07992	Pyridine nucleotide-disulphide oxidoreductase	19	338	2.9e-36	IPR023753	FAD/NAD(P)-binding domain
PBTT_02856	489	SUPERFAMILY	SSF55424	FAD/NAD-linked reductases, dimerisation (C-terminal) domain	368	485	3.78e-21	IPR016156	FAD/NAD-linked reductase, dimerisation domain superfamily
PBTT_02858	300	Pfam	PF01014	Uricase	11	132	1e-25	IPR002042	Uricase
PBTT_02858	300	Pfam	PF01014	Uricase	145	287	5e-22	IPR002042	Uricase
PBTT_02858	300	Gene3D	G3DSA:3.10.270.10	Urate Oxidase;	1	297	4.7e-99	-	-
PBTT_02858	300	SUPERFAMILY	SSF55620	Tetrahydrobiopterin biosynthesis enzymes-like	4	133	1.72e-37	-	-
PBTT_02858	300	SUPERFAMILY	SSF55620	Tetrahydrobiopterin biosynthesis enzymes-like	142	294	1.07e-46	-	-
PBTT_02860	114	Pfam	PF01920	Prefoldin subunit	18	112	6.3e-12	IPR002777	Prefoldin beta-like
PBTT_02860	114	SUPERFAMILY	SSF46579	Prefoldin	8	110	7.19e-14	-	-
PBTT_02860	114	Gene3D	G3DSA:1.10.287.370	-	3	114	1.3e-13	IPR009053	Prefoldin
PBTT_02862	124	Pfam	PF05915	Transmembrane proteins 230/134	40	122	4.9e-13	IPR008590	Transmembrane protein 230/134
PBTT_02864	800	Pfam	PF05879	Root hair defective 3 GTP-binding protein (RHD3) GTPase domain	59	309	3.8e-76	-	-
PBTT_02864	800	Pfam	PF20428	Sey1 three-helix bundle domain	349	634	4.6e-39	IPR046758	Sey1/RHD3-like, three-helix bundle domain
PBTT_02864	800	Pfam	PF20428	Sey1 three-helix bundle domain	641	732	4.9e-18	IPR046758	Sey1/RHD3-like, three-helix bundle domain
PBTT_02864	800	Gene3D	G3DSA:3.40.50.300	-	20	304	1.3e-24	IPR027417	P-loop containing nucleoside triphosphate hydrolase
PBTT_02864	800	SUPERFAMILY	SSF52540	P-loop containing nucleoside triphosphate hydrolases	22	300	7.86e-26	IPR027417	P-loop containing nucleoside triphosphate hydrolase
PBTT_02865	497	Gene3D	G3DSA:1.25.40.10	Tetratricopeptide repeat domain	393	484	8e-07	IPR011990	Tetratricopeptide-like helical domain superfamily
PBTT_02865	497	Gene3D	G3DSA:3.40.50.12710	-	33	265	1.2e-05	IPR038375	Protein arginine methyltransferase NDUFAF7 superfamily
PBTT_02865	497	SUPERFAMILY	SSF48452	TPR-like	413	487	1.33e-07	IPR011990	Tetratricopeptide-like helical domain superfamily
PBTT_02865	497	SUPERFAMILY	SSF53335	S-adenosyl-L-methionine-dependent methyltransferases	32	175	6.04e-05	IPR029063	S-adenosyl-L-methionine-dependent methyltransferase superfamily
PBTT_02867	272	Gene3D	G3DSA:3.40.50.1820	alpha/beta hydrolase	4	267	8.3e-49	IPR029058	Alpha/Beta hydrolase fold
PBTT_02867	272	SUPERFAMILY	SSF53474	alpha/beta-Hydrolases	7	262	1.88e-49	IPR029058	Alpha/Beta hydrolase fold
PBTT_02867	272	Pfam	PF00561	alpha/beta hydrolase fold	27	139	8.6e-20	IPR000073	Alpha/beta hydrolase fold-1
PBTT_02868	168	Gene3D	G3DSA:3.30.1390.10	-	97	167	3e-21	IPR014719	Ribosomal protein L7/L12, C-terminal/adaptor protein ClpS-like
PBTT_02868	168	Gene3D	G3DSA:1.20.5.710	Single helix bin	35	96	2.3e-07	IPR036235	Ribosomal protein L7/L12, oligomerisation domain superfamily
PBTT_02868	168	SUPERFAMILY	SSF54736	ClpS-like	97	168	1.4e-18	IPR014719	Ribosomal protein L7/L12, C-terminal/adaptor protein ClpS-like
PBTT_02868	168	Pfam	PF00542	Ribosomal protein L7/L12 C-terminal domain	101	168	5.4e-21	IPR013823	Ribosomal protein L7/L12, C-terminal
PBTT_02868	168	Pfam	PF16320	Ribosomal protein L7/L12 dimerisation domain	36	83	4.3e-09	IPR008932	Ribosomal protein L7/L12, oligomerisation
PBTT_02868	168	SUPERFAMILY	SSF48300	Ribosomal protein L7/12, oligomerisation (N-terminal) domain	34	103	2.49e-09	IPR036235	Ribosomal protein L7/L12, oligomerisation domain superfamily
PBTT_02869	313	Gene3D	G3DSA:1.25.40.20	-	197	293	3.5e-19	IPR036770	Ankyrin repeat-containing domain superfamily
PBTT_02869	313	Gene3D	G3DSA:1.25.40.20	-	101	196	5.3e-24	IPR036770	Ankyrin repeat-containing domain superfamily
PBTT_02869	313	Gene3D	G3DSA:1.25.40.20	-	1	100	7.7e-27	IPR036770	Ankyrin repeat-containing domain superfamily
PBTT_02869	313	SUPERFAMILY	SSF48403	Ankyrin repeat	3	288	4.77e-54	IPR036770	Ankyrin repeat-containing domain superfamily
PBTT_02869	313	Pfam	PF12796	Ankyrin repeats (3 copies)	173	261	2.5e-13	IPR002110	Ankyrin repeat
PBTT_02869	313	Pfam	PF12796	Ankyrin repeats (3 copies)	74	165	5.3e-17	IPR002110	Ankyrin repeat
PBTT_02869	313	Pfam	PF13637	Ankyrin repeats (many copies)	1	42	9.2e-05	IPR002110	Ankyrin repeat
PBTT_02872	236	Pfam	PF01302	CAP-Gly domain	149	217	9.5e-19	IPR000938	CAP Gly-rich domain
PBTT_02872	236	Pfam	PF14560	Ubiquitin-like domain	4	80	4.3e-13	IPR000626	Ubiquitin-like domain
PBTT_02872	236	SUPERFAMILY	SSF54236	Ubiquitin-like	3	78	4.24e-10	IPR029071	Ubiquitin-like domain superfamily
PBTT_02872	236	Gene3D	G3DSA:3.10.20.90	-	3	80	1.3e-12	-	-
PBTT_02872	236	Gene3D	G3DSA:2.30.30.190	-	123	222	1.2e-22	IPR036859	CAP Gly-rich domain superfamily
PBTT_02872	236	SUPERFAMILY	SSF74924	Cap-Gly domain	89	220	6.28e-26	IPR036859	CAP Gly-rich domain superfamily
PBTT_02875	854	Pfam	PF01644	Chitin synthase	209	361	1.7e-44	IPR004834	Fungal chitin synthase
PBTT_02875	854	SUPERFAMILY	SSF53448	Nucleotide-diphospho-sugar transferases	201	549	2.48e-13	IPR029044	Nucleotide-diphospho-sugar transferases
PBTT_02876	696	Gene3D	G3DSA:3.40.50.300	-	265	506	9.9e-45	IPR027417	P-loop containing nucleoside triphosphate hydrolase
PBTT_02876	696	Pfam	PF00270	DEAD/DEAH box helicase	68	239	4.9e-44	IPR011545	DEAD/DEAH box helicase domain
PBTT_02876	696	Pfam	PF13959	Domain of unknown function (DUF4217)	423	482	3.8e-16	IPR025313	Domain of unknown function DUF4217
PBTT_02876	696	SUPERFAMILY	SSF52540	P-loop containing nucleoside triphosphate hydrolases	115	400	3.17e-61	IPR027417	P-loop containing nucleoside triphosphate hydrolase
PBTT_02876	696	Gene3D	G3DSA:3.40.50.300	-	29	258	4.1e-73	IPR027417	P-loop containing nucleoside triphosphate hydrolase
PBTT_02876	696	Pfam	PF00271	Helicase conserved C-terminal domain	275	384	2.8e-23	IPR001650	Helicase, C-terminal
PBTT_02877	307	SUPERFAMILY	SSF53671	Aspartate/ornithine carbamoyltransferase	3	303	1.96e-88	IPR036901	Aspartate/ornithine carbamoyltransferase superfamily
PBTT_02877	307	Gene3D	G3DSA:3.40.50.1370	Aspartate/ornithine carbamoyltransferase	132	289	3.7e-96	IPR036901	Aspartate/ornithine carbamoyltransferase superfamily
PBTT_02877	307	Pfam	PF00185	Aspartate/ornithine carbamoyltransferase, Asp/Orn binding domain	153	299	2.9e-28	IPR006131	Aspartate/ornithine carbamoyltransferase, Asp/Orn-binding domain
PBTT_02877	307	Gene3D	G3DSA:3.40.50.1370	Aspartate/ornithine carbamoyltransferase	5	298	3.7e-96	IPR036901	Aspartate/ornithine carbamoyltransferase superfamily
PBTT_02877	307	Pfam	PF02729	Aspartate/ornithine carbamoyltransferase, carbamoyl-P binding domain	4	144	5e-38	IPR006132	Aspartate/ornithine carbamoyltransferase, carbamoyl-P binding
PBTT_02879	610	Pfam	PF00658	Poly-adenylate binding protein, unique domain	520	585	3.3e-29	IPR002004	Polyadenylate-binding protein/Hyperplastic disc protein
PBTT_02879	610	Gene3D	G3DSA:1.10.1900.10	-	510	605	1.2e-34	-	-
PBTT_02879	610	Gene3D	G3DSA:3.30.70.330	-	107	193	1.4e-21	IPR012677	Nucleotide-binding alpha-beta plait domain superfamily
PBTT_02879	610	Pfam	PF00076	RNA recognition motif. (a.k.a. RRM, RBD, or RNP domain)	204	270	6.8e-21	IPR000504	RNA recognition motif domain
PBTT_02879	610	Pfam	PF00076	RNA recognition motif. (a.k.a. RRM, RBD, or RNP domain)	27	96	3.3e-18	IPR000504	RNA recognition motif domain
PBTT_02879	610	Pfam	PF00076	RNA recognition motif. (a.k.a. RRM, RBD, or RNP domain)	307	375	2.8e-22	IPR000504	RNA recognition motif domain
PBTT_02879	610	Pfam	PF00076	RNA recognition motif. (a.k.a. RRM, RBD, or RNP domain)	115	183	6e-17	IPR000504	RNA recognition motif domain
PBTT_02879	610	SUPERFAMILY	SSF63570	PABC (PABP) domain	467	599	1.83e-34	IPR036053	PABC (PABP) domain
PBTT_02879	610	SUPERFAMILY	SSF54928	RNA-binding domain, RBD	304	395	1.88e-29	IPR035979	RNA-binding domain superfamily
PBTT_02879	610	Gene3D	G3DSA:3.30.70.330	-	290	395	3.6e-29	IPR012677	Nucleotide-binding alpha-beta plait domain superfamily
PBTT_02879	610	Gene3D	G3DSA:3.30.70.330	-	194	289	1.1e-27	IPR012677	Nucleotide-binding alpha-beta plait domain superfamily
PBTT_02879	610	SUPERFAMILY	SSF54928	RNA-binding domain, RBD	200	289	3.22e-27	IPR035979	RNA-binding domain superfamily
PBTT_02879	610	Gene3D	G3DSA:3.30.70.330	-	11	106	1.4e-22	IPR012677	Nucleotide-binding alpha-beta plait domain superfamily
PBTT_02879	610	SUPERFAMILY	SSF54928	RNA-binding domain, RBD	25	194	1.43e-45	IPR035979	RNA-binding domain superfamily
PBTT_02880	470	Gene3D	G3DSA:3.90.1420.10	-	311	434	1.2e-07	IPR036464	Rubisco LSMT, substrate-binding domain superfamily
PBTT_02880	470	SUPERFAMILY	SSF82199	SET domain	84	316	1.96e-30	IPR046341	SET domain superfamily
PBTT_02880	470	SUPERFAMILY	SSF81822	RuBisCo LSMT C-terminal, substrate-binding domain	308	423	1.03e-06	IPR036464	Rubisco LSMT, substrate-binding domain superfamily
PBTT_02880	470	Gene3D	G3DSA:3.90.1410.10	set domain protein methyltransferase, domain 1	81	310	8.2e-38	-	-
PBTT_02881	164	Gene3D	G3DSA:2.40.100.10	-	1	164	6.4e-81	IPR029000	Cyclophilin-like domain superfamily
PBTT_02881	164	Pfam	PF00160	Cyclophilin type peptidyl-prolyl cis-trans isomerase/CLD	8	162	1.5e-49	IPR002130	Cyclophilin-type peptidyl-prolyl cis-trans isomerase domain
PBTT_02881	164	SUPERFAMILY	SSF50891	Cyclophilin-like	2	163	1.04e-75	IPR029000	Cyclophilin-like domain superfamily
PBTT_02883	443	Pfam	PF07992	Pyridine nucleotide-disulphide oxidoreductase	18	346	1.4e-46	IPR023753	FAD/NAD(P)-binding domain
PBTT_02883	443	Gene3D	G3DSA:3.50.50.100	-	9	442	1.3e-150	-	-
PBTT_02883	443	SUPERFAMILY	SSF51905	FAD/NAD(P)-binding domain	16	356	3.38e-23	IPR036188	FAD/NAD(P)-binding domain superfamily
PBTT_02884	366	Pfam	PF16897	C-terminal region of MMR_HSR1 domain	186	290	2.3e-35	IPR031662	GTP binding protein, second domain
PBTT_02884	366	SUPERFAMILY	SSF52540	P-loop containing nucleoside triphosphate hydrolases	65	303	9.22e-49	IPR027417	P-loop containing nucleoside triphosphate hydrolase
PBTT_02884	366	SUPERFAMILY	SSF81271	TGS-like	285	364	1.73e-19	IPR012676	TGS-like
PBTT_02884	366	Gene3D	G3DSA:3.10.20.30	-	282	366	1.7e-34	IPR012675	Beta-grasp domain superfamily
PBTT_02884	366	Pfam	PF02824	TGS domain	292	364	4.8e-22	IPR004095	TGS
PBTT_02884	366	Pfam	PF01926	50S ribosome-binding GTPase	65	157	2.1e-19	IPR006073	GTP binding domain
PBTT_02884	366	Gene3D	G3DSA:6.10.140.1070	-	1	101	1.5e-20	-	-
PBTT_02884	366	Gene3D	G3DSA:6.10.140.1070	-	130	238	9.4e-31	-	-
PBTT_02885	331	Gene3D	G3DSA:3.90.550.10	Spore Coat Polysaccharide Biosynthesis Protein SpsA; Chain A	37	323	1.4e-42	IPR029044	Nucleotide-diphospho-sugar transferases
PBTT_02885	331	Pfam	PF00535	Glycosyl transferase family 2	66	245	2.5e-29	IPR001173	Glycosyltransferase 2-like
PBTT_02885	331	SUPERFAMILY	SSF53448	Nucleotide-diphospho-sugar transferases	62	290	1.03e-38	IPR029044	Nucleotide-diphospho-sugar transferases
PBTT_02890	351	SUPERFAMILY	SSF53187	Zn-dependent exopeptidases	40	344	7.02e-44	-	-
PBTT_02890	351	Pfam	PF04952	Succinylglutamate desuccinylase / Aspartoacylase family	64	344	6.5e-39	IPR007036	Succinylglutamate desuccinylase/aspartoacylase
PBTT_02890	351	Gene3D	G3DSA:3.40.630.10	Zn peptidases	31	349	1.1e-85	-	-
PBTT_02891	495	Pfam	PF01853	MOZ/SAS family	262	445	1.4e-76	IPR002717	Histone acetyltransferase domain, MYST-type
PBTT_02891	495	Pfam	PF17772	MYST family zinc finger domain	203	257	1.5e-20	IPR040706	MYST, zinc finger domain
PBTT_02891	495	SUPERFAMILY	SSF54160	Chromo domain-like	94	163	2.2e-12	IPR016197	Chromo-like domain superfamily
PBTT_02891	495	SUPERFAMILY	SSF55729	Acyl-CoA N-acyltransferases (Nat)	204	471	1.25e-101	IPR016181	Acyl-CoA N-acyltransferase
PBTT_02891	495	Gene3D	G3DSA:3.40.630.30	-	260	482	2.8e-85	-	-
PBTT_02891	495	Gene3D	G3DSA:2.30.30.140	-	86	205	4.1e-14	-	-
PBTT_02891	495	Pfam	PF11717	RNA binding activity-knot of a chromodomain	96	159	3.4e-13	IPR025995	RNA binding activity-knot of a chromodomain
PBTT_02891	495	Gene3D	G3DSA:3.30.60.60	-	206	257	2.8e-21	-	-
PBTT_02891	495	Gene3D	G3DSA:1.10.10.10	-	384	467	2.8e-85	IPR036388	Winged helix-like DNA-binding domain superfamily
PBTT_02892	415	Pfam	PF00271	Helicase conserved C-terminal domain	232	340	8.9e-29	IPR001650	Helicase, C-terminal
PBTT_02892	415	Pfam	PF00270	DEAD/DEAH box helicase	26	193	8.9e-44	IPR011545	DEAD/DEAH box helicase domain
PBTT_02892	415	Gene3D	G3DSA:3.40.50.300	-	213	414	9.9e-49	IPR027417	P-loop containing nucleoside triphosphate hydrolase
PBTT_02892	415	SUPERFAMILY	SSF52540	P-loop containing nucleoside triphosphate hydrolases	71	361	2.43e-66	IPR027417	P-loop containing nucleoside triphosphate hydrolase
PBTT_02892	415	Gene3D	G3DSA:3.40.50.300	-	1	203	1.8e-67	IPR027417	P-loop containing nucleoside triphosphate hydrolase
PBTT_02893	464	Pfam	PF13851	Growth-arrest specific micro-tubule binding	227	424	2.5e-57	IPR025593	Growth arrest-specific protein 8 domain
PBTT_02894	244	Gene3D	G3DSA:3.10.120.10	-	9	108	2.5e-13	IPR036400	Cytochrome b5-like heme/steroid binding domain superfamily
PBTT_02894	244	SUPERFAMILY	SSF55856	Cytochrome b5-like heme/steroid binding domain	8	47	2.36e-07	IPR036400	Cytochrome b5-like heme/steroid binding domain superfamily
PBTT_02895	1181	Gene3D	G3DSA:2.130.10.10	-	17	287	3.6e-32	IPR015943	WD40/YVTN repeat-like-containing domain superfamily
PBTT_02895	1181	Gene3D	G3DSA:2.130.10.10	-	346	562	1.4e-40	IPR015943	WD40/YVTN repeat-like-containing domain superfamily
PBTT_02895	1181	Pfam	PF00400	WD domain, G-beta repeat	361	391	0.001	IPR001680	WD40 repeat
PBTT_02895	1181	Pfam	PF00400	WD domain, G-beta repeat	603	636	0.012	IPR001680	WD40 repeat
PBTT_02895	1181	Pfam	PF00400	WD domain, G-beta repeat	479	514	0.0047	IPR001680	WD40 repeat
PBTT_02895	1181	SUPERFAMILY	SSF50978	WD40 repeat-like	358	639	2.5e-41	IPR036322	WD40-repeat-containing domain superfamily
PBTT_02895	1181	SUPERFAMILY	SSF50998	Quinoprotein alcohol dehydrogenase-like	25	425	8.63e-30	IPR011047	Quinoprotein alcohol dehydrogenase-like superfamily
PBTT_02895	1181	Gene3D	G3DSA:1.10.287.1490	-	871	1060	2e-09	-	-
PBTT_02895	1181	Gene3D	G3DSA:2.130.10.10	-	563	668	6.6e-12	IPR015943	WD40/YVTN repeat-like-containing domain superfamily
PBTT_02896	434	SUPERFAMILY	SSF52768	Arginase/deacetylase	5	368	7.67e-124	IPR023696	Ureohydrolase domain superfamily
PBTT_02896	434	Pfam	PF00850	Histone deacetylase domain	23	311	5.4e-84	IPR023801	Histone deacetylase domain
PBTT_02896	434	Gene3D	G3DSA:3.40.800.20	Histone deacetylase domain	1	381	1.2e-136	IPR037138	Histone deacetylase domain superfamily
PBTT_02897	590	Pfam	PF00462	Glutaredoxin	502	564	1.7e-19	IPR002109	Glutaredoxin
PBTT_02897	590	SUPERFAMILY	SSF52833	Thioredoxin-like	491	585	2.14e-29	IPR036249	Thioredoxin-like superfamily
PBTT_02897	590	Pfam	PF03901	Alg9-like mannosyltransferase family	9	371	6.5e-44	IPR005599	GPI mannosyltransferase
PBTT_02897	590	Gene3D	G3DSA:3.40.30.10	Glutaredoxin	487	586	1.3e-36	-	-
PBTT_02899	264	Gene3D	G3DSA:1.20.120.900	Pex19, mPTS binding domain	130	245	6.2e-27	IPR038322	Pex19, C-terminal domain superfamily
PBTT_02899	264	Pfam	PF04614	Pex19 protein family	98	263	2.3e-28	IPR006708	Pex19 protein
PBTT_02900	534	SUPERFAMILY	SSF57850	RING/U-box	110	159	7.07e-10	-	-
PBTT_02900	534	Gene3D	G3DSA:3.30.40.10	Zinc/RING finger domain, C3HC4 (zinc finger)	99	172	1.5e-09	IPR013083	Zinc finger, RING/FYVE/PHD-type
PBTT_02900	534	Pfam	PF00097	Zinc finger, C3HC4 type (RING finger)	111	152	9.2e-06	IPR018957	Zinc finger, C3HC4 RING-type
PBTT_02901	316	Pfam	PF04488	Glycosyltransferase sugar-binding region containing DXD motif	109	178	4.6e-10	IPR007577	Glycosyltransferase, DXD sugar-binding motif
PBTT_02901	316	SUPERFAMILY	SSF53448	Nucleotide-diphospho-sugar transferases	93	284	1.71e-14	IPR029044	Nucleotide-diphospho-sugar transferases
PBTT_02901	316	Gene3D	G3DSA:3.90.550.20	-	82	310	2e-20	-	-
PBTT_02902	670	Pfam	PF03142	Chitin synthase	300	582	4.4e-20	-	-
PBTT_02902	670	Gene3D	G3DSA:3.90.550.10	Spore Coat Polysaccharide Biosynthesis Protein SpsA; Chain A	137	444	9.1e-07	IPR029044	Nucleotide-diphospho-sugar transferases
PBTT_02902	670	SUPERFAMILY	SSF53448	Nucleotide-diphospho-sugar transferases	149	497	1.69e-18	IPR029044	Nucleotide-diphospho-sugar transferases
PBTT_02903	250	Pfam	PF00189	Ribosomal protein S3, C-terminal domain	107	189	5.6e-21	IPR001351	Ribosomal protein S3, C-terminal
PBTT_02903	250	SUPERFAMILY	SSF54821	Ribosomal protein S3 C-terminal domain	94	192	1.31e-23	IPR036419	Ribosomal protein S3, C-terminal domain superfamily
PBTT_02903	250	Gene3D	G3DSA:3.30.1140.32	-	94	231	3.1e-50	IPR036419	Ribosomal protein S3, C-terminal domain superfamily
PBTT_02903	250	Pfam	PF07650	KH domain	21	94	5.3e-11	IPR004044	K Homology domain, type 2
PBTT_02903	250	SUPERFAMILY	SSF54814	Prokaryotic type KH domain (KH-domain type II)	11	100	3.62e-22	IPR009019	K homology domain superfamily, prokaryotic type
PBTT_02903	250	Gene3D	G3DSA:3.30.300.20	-	4	93	3.3e-41	IPR015946	K homology domain-like, alpha/beta
PBTT_02904	387	Gene3D	G3DSA:3.30.60.10	-	100	146	1.3e-11	IPR036861	Endochitinase-like superfamily
PBTT_02904	387	SUPERFAMILY	SSF57016	Plant lectins/antimicrobial peptides	42	78	9.03e-09	IPR036861	Endochitinase-like superfamily
PBTT_02904	387	SUPERFAMILY	SSF88713	Glycoside hydrolase/deacetylase	154	361	3.34e-31	IPR011330	Glycoside hydrolase/deacetylase, beta/alpha-barrel
PBTT_02904	387	Pfam	PF00187	Chitin recognition protein	102	138	3.1e-09	IPR001002	Chitin-binding, type 1
PBTT_02904	387	Pfam	PF00187	Chitin recognition protein	42	79	5.3e-09	IPR001002	Chitin-binding, type 1
PBTT_02904	387	Pfam	PF01522	Polysaccharide deacetylase	163	287	8.9e-16	IPR002509	NodB homology domain
PBTT_02904	387	Gene3D	G3DSA:3.30.60.10	-	40	82	1.1e-09	IPR036861	Endochitinase-like superfamily
PBTT_02904	387	Gene3D	G3DSA:3.20.20.370	Glycoside hydrolase/deacetylase	147	362	7.5e-30	-	-
PBTT_02904	387	SUPERFAMILY	SSF57016	Plant lectins/antimicrobial peptides	100	135	9.16e-09	IPR036861	Endochitinase-like superfamily
PBTT_02905	430	Pfam	PF04969	CS domain	69	145	6.8e-05	IPR007052	CS domain
PBTT_02905	430	Gene3D	G3DSA:1.25.40.10	Tetratricopeptide repeat domain	172	279	9.2e-24	IPR011990	Tetratricopeptide-like helical domain superfamily
PBTT_02905	430	Gene3D	G3DSA:1.25.40.10	Tetratricopeptide repeat domain	280	389	1.6e-14	IPR011990	Tetratricopeptide-like helical domain superfamily
PBTT_02905	430	Gene3D	G3DSA:2.60.40.790	-	60	164	4.7e-15	IPR008978	HSP20-like chaperone
PBTT_02905	430	SUPERFAMILY	SSF49764	HSP20-like chaperones	62	160	3.14e-14	IPR008978	HSP20-like chaperone
PBTT_02905	430	SUPERFAMILY	SSF81901	HCP-like	180	363	1.66e-32	-	-
PBTT_02905	430	Pfam	PF08238	Sel1 repeat	186	201	3.7	IPR006597	Sel1-like repeat
PBTT_02905	430	Pfam	PF08238	Sel1 repeat	283	313	0.37	IPR006597	Sel1-like repeat
PBTT_02905	430	Pfam	PF08238	Sel1 repeat	211	243	0.0092	IPR006597	Sel1-like repeat
PBTT_02905	430	Pfam	PF08238	Sel1 repeat	317	349	0.00013	IPR006597	Sel1-like repeat
PBTT_02905	430	Pfam	PF08238	Sel1 repeat	245	279	1.8e-07	IPR006597	Sel1-like repeat
PBTT_02906	520	Pfam	PF01823	MAC/Perforin domain	113	309	5e-26	IPR020864	Membrane attack complex component/perforin (MACPF) domain
PBTT_02907	1244	Pfam	PF13445	RING-type zinc-finger	975	1012	2.8e-08	IPR027370	Zinc finger, RING-type, eukaryotic
PBTT_02907	1244	SUPERFAMILY	SSF52540	P-loop containing nucleoside triphosphate hydrolases	310	1145	4.98e-16	IPR027417	P-loop containing nucleoside triphosphate hydrolase
PBTT_02907	1244	Gene3D	G3DSA:3.30.40.10	Zinc/RING finger domain, C3HC4 (zinc finger)	960	1043	6.4e-14	IPR013083	Zinc finger, RING/FYVE/PHD-type
PBTT_02907	1244	SUPERFAMILY	SSF52540	P-loop containing nucleoside triphosphate hydrolases	97	396	5.11e-34	IPR027417	P-loop containing nucleoside triphosphate hydrolase
PBTT_02907	1244	SUPERFAMILY	SSF57850	RING/U-box	969	1022	2.43e-13	-	-
PBTT_02907	1244	Pfam	PF00176	SNF2-related domain	117	469	3.2e-67	IPR000330	SNF2, N-terminal
PBTT_02907	1244	Gene3D	G3DSA:3.40.50.300	-	1044	1150	2e-12	IPR027417	P-loop containing nucleoside triphosphate hydrolase
PBTT_02907	1244	Gene3D	G3DSA:3.40.50.10810	-	179	421	8.9e-37	IPR038718	SNF2-like, N-terminal domain superfamily
PBTT_02908	892	Pfam	PF00082	Subtilase family	292	584	3.9e-50	IPR000209	Peptidase S8/S53 domain
PBTT_02908	892	SUPERFAMILY	SSF52743	Subtilisin-like	82	663	1.09e-54	IPR036852	Peptidase S8/S53 domain superfamily
PBTT_02908	892	SUPERFAMILY	SSF49785	Galactose-binding domain-like	685	798	2.72e-14	IPR008979	Galactose-binding-like domain superfamily
PBTT_02908	892	Gene3D	G3DSA:3.40.50.200	Peptidase S8/S53 domain	278	660	1.7e-65	IPR036852	Peptidase S8/S53 domain superfamily
PBTT_02908	892	Gene3D	G3DSA:2.60.120.380	-	685	798	1.9e-21	-	-
PBTT_02909	388	SUPERFAMILY	SSF49899	Concanavalin A-like lectins/glucanases	35	374	1.21e-63	IPR013320	Concanavalin A-like lectin/glucanase domain superfamily
PBTT_02909	388	Pfam	PF00722	Glycosyl hydrolases family 16	143	264	1.1e-14	IPR000757	Glycoside hydrolase family 16
PBTT_02909	388	Gene3D	G3DSA:2.60.120.200	-	36	384	1.7e-68	-	-
PBTT_02910	218	Pfam	PF00293	NUDIX domain	103	188	7.1e-09	IPR000086	NUDIX hydrolase domain
PBTT_02910	218	Gene3D	G3DSA:3.90.79.10	Nucleoside Triphosphate Pyrophosphohydrolase	8	216	1e-23	-	-
PBTT_02910	218	SUPERFAMILY	SSF55811	Nudix	47	208	4.56e-18	IPR015797	NUDIX hydrolase-like domain superfamily
PBTT_02911	651	Gene3D	G3DSA:1.25.40.10	Tetratricopeptide repeat domain	304	642	5.2e-08	IPR011990	Tetratricopeptide-like helical domain superfamily
PBTT_02912	243	Gene3D	G3DSA:3.40.50.300	-	7	243	2.3e-85	IPR027417	P-loop containing nucleoside triphosphate hydrolase
PBTT_02912	243	SUPERFAMILY	SSF52540	P-loop containing nucleoside triphosphate hydrolases	33	242	1.96e-41	IPR027417	P-loop containing nucleoside triphosphate hydrolase
PBTT_02912	243	Pfam	PF05191	Adenylate kinase, active site lid	159	194	6.9e-18	IPR007862	Adenylate kinase, active site lid domain
PBTT_02912	243	Pfam	PF00406	Adenylate kinase	38	221	4e-57	-	-
PBTT_02913	468	SUPERFAMILY	SSF52833	Thioredoxin-like	2	110	3.57e-30	IPR036249	Thioredoxin-like superfamily
PBTT_02913	468	Pfam	PF00085	Thioredoxin	5	104	9.2e-28	IPR013766	Thioredoxin domain
PBTT_02913	468	Gene3D	G3DSA:3.40.30.10	Glutaredoxin	1	114	8.9e-34	-	-
PBTT_02913	468	Gene3D	G3DSA:1.10.8.10	-	216	305	8.3e-16	-	-
PBTT_02913	468	SUPERFAMILY	SSF46934	UBA-like	242	306	9.19e-14	IPR009060	UBA-like superfamily
PBTT_02914	373	SUPERFAMILY	SSF46565	Chaperone J-domain	24	124	1.57e-28	IPR036869	Chaperone J-domain superfamily
PBTT_02914	373	Pfam	PF01556	DnaJ C terminal domain	137	356	3.2e-29	IPR002939	Chaperone DnaJ, C-terminal
PBTT_02914	373	Gene3D	G3DSA:2.60.260.20	-	275	373	9.9e-25	-	-
PBTT_02914	373	Pfam	PF00684	DnaJ central domain	164	228	8.7e-16	IPR001305	Heat shock protein DnaJ, cysteine-rich domain
PBTT_02914	373	Gene3D	G3DSA:1.10.287.110	DnaJ domain	25	133	6.7e-29	IPR036869	Chaperone J-domain superfamily
PBTT_02914	373	Pfam	PF00226	DnaJ domain	28	90	1.9e-22	IPR001623	DnaJ domain
PBTT_02914	373	Gene3D	G3DSA:2.60.260.20	-	134	270	1.3e-36	-	-
PBTT_02914	373	SUPERFAMILY	SSF49493	HSP40/DnaJ peptide-binding domain	131	284	2.22e-12	IPR008971	HSP40/DnaJ peptide-binding
PBTT_02914	373	SUPERFAMILY	SSF57938	DnaJ/Hsp40 cysteine-rich domain	151	231	2.88e-16	IPR036410	Heat shock protein DnaJ, cysteine-rich domain superfamily
PBTT_02914	373	Gene3D	G3DSA:2.10.230.10	-	164	229	1.3e-36	-	-
PBTT_02914	373	SUPERFAMILY	SSF49493	HSP40/DnaJ peptide-binding domain	279	366	2.22e-19	IPR008971	HSP40/DnaJ peptide-binding
PBTT_02915	456	Gene3D	G3DSA:3.30.20.10	Endochitinase, domain 2	318	372	5.2e-19	-	-
PBTT_02915	456	Gene3D	G3DSA:1.10.530.10	-	244	456	5.8e-48	-	-
PBTT_02915	456	SUPERFAMILY	SSF53955	Lysozyme-like	243	456	1.83e-62	IPR023346	Lysozyme-like domain superfamily
PBTT_02915	456	Gene3D	G3DSA:3.30.60.10	-	96	132	2.3e-08	IPR036861	Endochitinase-like superfamily
PBTT_02915	456	Pfam	PF00187	Chitin recognition protein	156	183	2.5e-08	IPR001002	Chitin-binding, type 1
PBTT_02915	456	Pfam	PF00187	Chitin recognition protein	99	127	7.7e-07	IPR001002	Chitin-binding, type 1
PBTT_02915	456	Pfam	PF00187	Chitin recognition protein	199	229	1.1e-07	IPR001002	Chitin-binding, type 1
PBTT_02915	456	Gene3D	G3DSA:3.30.60.10	-	197	243	2.2e-09	IPR036861	Endochitinase-like superfamily
PBTT_02915	456	SUPERFAMILY	SSF57016	Plant lectins/antimicrobial peptides	47	70	1.57e-05	IPR036861	Endochitinase-like superfamily
PBTT_02915	456	Pfam	PF00182	Chitinase class I	247	456	2.4e-46	IPR000726	Glycoside hydrolase, family 19, catalytic
PBTT_02915	456	Gene3D	G3DSA:3.30.60.10	-	153	190	1.5e-08	IPR036861	Endochitinase-like superfamily
PBTT_02915	456	SUPERFAMILY	SSF57016	Plant lectins/antimicrobial peptides	161	185	2.75e-08	IPR036861	Endochitinase-like superfamily
PBTT_02915	456	SUPERFAMILY	SSF57016	Plant lectins/antimicrobial peptides	197	230	5.63e-09	IPR036861	Endochitinase-like superfamily
PBTT_02915	456	SUPERFAMILY	SSF57016	Plant lectins/antimicrobial peptides	101	128	1.31e-08	IPR036861	Endochitinase-like superfamily
PBTT_02916	394	SUPERFAMILY	SSF52047	RNI-like	57	379	1e-53	-	-
PBTT_02916	394	Pfam	PF13516	Leucine Rich repeat	94	114	0.0076	IPR001611	Leucine-rich repeat
PBTT_02916	394	Pfam	PF13516	Leucine Rich repeat	121	142	0.018	IPR001611	Leucine-rich repeat
PBTT_02916	394	Pfam	PF13516	Leucine Rich repeat	295	316	0.0062	IPR001611	Leucine-rich repeat
PBTT_02916	394	Pfam	PF13516	Leucine Rich repeat	230	250	4.5e-05	IPR001611	Leucine-rich repeat
PBTT_02916	394	Gene3D	G3DSA:3.80.10.10	Ribonuclease Inhibitor	171	276	2.7e-21	IPR032675	Leucine-rich repeat domain superfamily
PBTT_02916	394	Gene3D	G3DSA:3.80.10.10	Ribonuclease Inhibitor	56	170	5.5e-20	IPR032675	Leucine-rich repeat domain superfamily
PBTT_02916	394	Gene3D	G3DSA:3.80.10.10	Ribonuclease Inhibitor	277	383	2.2e-18	IPR032675	Leucine-rich repeat domain superfamily
PBTT_02917	181	Gene3D	G3DSA:3.40.50.300	-	4	178	4.2e-51	IPR027417	P-loop containing nucleoside triphosphate hydrolase
PBTT_02917	181	SUPERFAMILY	SSF52540	P-loop containing nucleoside triphosphate hydrolases	12	174	2.83e-19	IPR027417	P-loop containing nucleoside triphosphate hydrolase
PBTT_02917	181	Pfam	PF13238	AAA domain	14	134	2.9e-18	-	-
PBTT_02918	330	Gene3D	G3DSA:3.30.40.10	Zinc/RING finger domain, C3HC4 (zinc finger)	97	177	5.2e-18	IPR013083	Zinc finger, RING/FYVE/PHD-type
PBTT_02918	330	SUPERFAMILY	SSF57850	RING/U-box	108	170	8.12e-13	-	-
PBTT_02918	330	Pfam	PF12906	RING-variant domain	113	165	2.9e-12	IPR011016	Zinc finger, RING-CH-type
PBTT_02920	563	SUPERFAMILY	SSF52540	P-loop containing nucleoside triphosphate hydrolases	64	404	7.71e-53	IPR027417	P-loop containing nucleoside triphosphate hydrolase
PBTT_02920	563	Pfam	PF00270	DEAD/DEAH box helicase	59	242	8.4e-39	IPR011545	DEAD/DEAH box helicase domain
PBTT_02920	563	Pfam	PF00271	Helicase conserved C-terminal domain	280	392	3.2e-22	IPR001650	Helicase, C-terminal
PBTT_02920	563	Gene3D	G3DSA:3.40.50.300	-	267	447	2.4e-37	IPR027417	P-loop containing nucleoside triphosphate hydrolase
PBTT_02920	563	Gene3D	G3DSA:3.40.50.300	-	21	250	1.9e-55	IPR027417	P-loop containing nucleoside triphosphate hydrolase
PBTT_02921	546	Pfam	PF02666	Phosphatidylserine decarboxylase	338	543	1.2e-46	IPR003817	Phosphatidylserine decarboxylase-related
PBTT_02922	155	Pfam	PF14966	DNA repair REX1-B	17	106	9.4e-13	IPR039491	Required for excision 1-B domain-containing protein
PBTT_02923	1027	SUPERFAMILY	SSF52540	P-loop containing nucleoside triphosphate hydrolases	5	371	4.52e-122	IPR027417	P-loop containing nucleoside triphosphate hydrolase
PBTT_02923	1027	Gene3D	G3DSA:3.40.850.10	Kinesin motor domain	4	357	1.4e-139	IPR036961	Kinesin motor domain superfamily
PBTT_02923	1027	Pfam	PF00225	Kinesin motor domain	11	338	3.2e-115	IPR001752	Kinesin motor domain
PBTT_02924	694	Pfam	PF13041	PPR repeat family	506	553	1e-10	IPR002885	Pentatricopeptide repeat
PBTT_02924	694	Pfam	PF13041	PPR repeat family	364	413	1.5e-08	IPR002885	Pentatricopeptide repeat
PBTT_02924	694	Pfam	PF01535	PPR repeat	264	292	1.2	IPR002885	Pentatricopeptide repeat
PBTT_02924	694	Pfam	PF01535	PPR repeat	474	495	0.061	IPR002885	Pentatricopeptide repeat
PBTT_02924	694	Gene3D	G3DSA:1.25.40.10	Tetratricopeptide repeat domain	160	315	5.2e-14	IPR011990	Tetratricopeptide-like helical domain superfamily
PBTT_02924	694	Gene3D	G3DSA:1.25.40.10	Tetratricopeptide repeat domain	318	458	2.5e-25	IPR011990	Tetratricopeptide-like helical domain superfamily
PBTT_02924	694	Gene3D	G3DSA:1.25.40.10	Tetratricopeptide repeat domain	459	639	4.9e-22	IPR011990	Tetratricopeptide-like helical domain superfamily
PBTT_02924	694	SUPERFAMILY	SSF48452	TPR-like	125	430	7.6e-08	IPR011990	Tetratricopeptide-like helical domain superfamily
PBTT_02925	959	Pfam	PF04048	Sec8 exocyst complex component specific domain	48	145	4.9e-13	IPR007191	Exocyst complex component Sec8, N-terminal
PBTT_02926	220	Gene3D	G3DSA:2.60.120.590	-	10	220	2.1e-36	IPR037151	Alpha-ketoglutarate-dependent dioxygenase AlkB-like superfamily
PBTT_02926	220	Pfam	PF13532	2OG-Fe(II) oxygenase superfamily	23	217	1.5e-11	IPR027450	Alpha-ketoglutarate-dependent dioxygenase AlkB-like
PBTT_02926	220	SUPERFAMILY	SSF51197	Clavaminate synthase-like	18	219	1.35e-23	-	-
PBTT_02927	1727	Pfam	PF01825	GPCR proteolysis site, GPS, motif	879	918	1.2e-06	IPR000203	GPS motif
PBTT_02927	1727	Gene3D	G3DSA:2.60.220.50	-	872	922	2.1e-07	IPR046338	GAIN domain superfamily
PBTT_02927	1727	Pfam	PF02010	REJ domain	133	564	2.2e-46	IPR002859	PKD/REJ-like domain
PBTT_02928	739	Gene3D	G3DSA:2.60.200.20	-	570	690	1.2e-21	-	-
PBTT_02928	739	Gene3D	G3DSA:2.30.29.30	-	281	375	1.4e-06	IPR011993	PH-like domain superfamily
PBTT_02928	739	Pfam	PF16697	Inner membrane component of T3SS, cytoplasmic domain	609	682	3.2e-12	IPR032030	YscD, cytoplasmic domain
PBTT_02928	739	SUPERFAMILY	SSF49879	SMAD/FHA domain	591	685	3.38e-21	IPR008984	SMAD/FHA domain superfamily
PBTT_02928	739	SUPERFAMILY	SSF48097	Regulator of G-protein signaling, RGS	443	566	3.7e-08	IPR036305	RGS domain superfamily
PBTT_02928	739	Gene3D	G3DSA:1.10.167.10	-	438	569	2.1e-07	IPR044926	RGS, subdomain 2
PBTT_02928	739	SUPERFAMILY	SSF50729	PH domain-like	288	375	3.84e-09	-	-
PBTT_02929	611	Pfam	PF04112	Mak10 subunit, NatC N(alpha)-terminal acetyltransferase	33	180	9.1e-16	IPR007244	-alpha-acetyltransferase 35, NatC auxiliary subunit
PBTT_02930	365	Gene3D	G3DSA:3.30.40.10	Zinc/RING finger domain, C3HC4 (zinc finger)	300	364	7.9e-06	IPR013083	Zinc finger, RING/FYVE/PHD-type
PBTT_02930	365	Pfam	PF10607	CTLH/CRA C-terminal to LisH motif domain	142	266	2.8e-16	IPR024964	CTLH/CRA C-terminal to LisH motif domain
PBTT_02930	365	SUPERFAMILY	SSF57850	RING/U-box	302	359	6.82e-07	-	-
PBTT_02932	1404	Gene3D	G3DSA:3.30.505.10	SH2 domain	1244	1340	4.6e-22	IPR036860	SH2 domain superfamily
PBTT_02932	1404	Pfam	PF14635	Helix-hairpin-helix motif	789	887	1.3e-15	IPR032706	Transcription elongation factor Spt6, helix-hairpin-helix motif
PBTT_02932	1404	SUPERFAMILY	SSF55550	SH2 domain	1152	1238	8.72e-08	IPR036860	SH2 domain superfamily
PBTT_02932	1404	Pfam	PF00575	S1 RNA binding domain	1015	1094	1.2e-05	IPR003029	S1 domain
PBTT_02932	1404	Gene3D	G3DSA:3.30.505.10	SH2 domain	1136	1242	6.3e-35	IPR036860	SH2 domain superfamily
PBTT_02932	1404	Gene3D	G3DSA:2.40.50.140	-	1010	1106	2.9e-06	IPR012340	Nucleic acid-binding, OB-fold
PBTT_02932	1404	SUPERFAMILY	SSF47781	RuvA domain 2-like	799	887	9.89e-10	IPR010994	RuvA domain 2-like
PBTT_02932	1404	Gene3D	G3DSA:1.10.10.650	-	243	377	1.8e-185	IPR023319	Tex-like protein, HTH domain superfamily
PBTT_02932	1404	SUPERFAMILY	SSF50249	Nucleic acid-binding proteins	1013	1092	6.6e-08	IPR012340	Nucleic acid-binding, OB-fold
PBTT_02932	1404	Gene3D	G3DSA:3.30.420.140	-	628	1006	1.8e-185	IPR037027	YqgF/RNase H-like domain superfamily
PBTT_02932	1404	Gene3D	G3DSA:1.10.3500.10	-	378	822	1.8e-185	IPR023323	Tex-like domain superfamily
PBTT_02932	1404	Gene3D	G3DSA:1.10.150.850	-	211	890	1.8e-185	-	-
PBTT_02932	1404	Gene3D	G3DSA:1.10.10.2740	-	891	987	1.8e-185	IPR042066	Spt6, Death-like domain
PBTT_02932	1404	SUPERFAMILY	SSF158832	Tex N-terminal region-like	272	621	2.09e-30	-	-
PBTT_02932	1404	Pfam	PF14639	Holliday-junction resolvase-like of SPT6	635	780	1.9e-12	IPR028231	Transcription elongation factor Spt6, YqgF domain
PBTT_02932	1404	SUPERFAMILY	SSF53098	Ribonuclease H-like	631	784	5.92e-16	IPR012337	Ribonuclease H-like superfamily
PBTT_02932	1404	Pfam	PF14633	SH2 domain	1137	1329	2.3e-63	IPR035420	Spt6, SH2 domain
PBTT_02933	798	Pfam	PF13432	Tetratricopeptide repeat	627	675	0.00057	-	-
PBTT_02933	798	Pfam	PF13432	Tetratricopeptide repeat	421	471	0.0022	-	-
PBTT_02933	798	Pfam	PF13432	Tetratricopeptide repeat	357	414	0.0014	-	-
PBTT_02933	798	Pfam	PF13432	Tetratricopeptide repeat	497	546	0.00043	-	-
PBTT_02933	798	Gene3D	G3DSA:1.25.40.10	Tetratricopeptide repeat domain	489	592	5.6e-27	IPR011990	Tetratricopeptide-like helical domain superfamily
PBTT_02933	798	Gene3D	G3DSA:1.25.40.10	Tetratricopeptide repeat domain	593	710	1.1e-17	IPR011990	Tetratricopeptide-like helical domain superfamily
PBTT_02933	798	SUPERFAMILY	SSF48452	TPR-like	288	606	6.96e-39	IPR011990	Tetratricopeptide-like helical domain superfamily
PBTT_02933	798	Gene3D	G3DSA:1.25.40.10	Tetratricopeptide repeat domain	346	416	7.1e-13	IPR011990	Tetratricopeptide-like helical domain superfamily
PBTT_02933	798	Gene3D	G3DSA:1.25.40.10	Tetratricopeptide repeat domain	246	345	5.3e-09	IPR011990	Tetratricopeptide-like helical domain superfamily
PBTT_02933	798	Pfam	PF07719	Tetratricopeptide repeat	554	586	2.8e-08	IPR013105	Tetratricopeptide repeat 2
PBTT_02933	798	Gene3D	G3DSA:1.25.40.10	Tetratricopeptide repeat domain	417	488	4.7e-10	IPR011990	Tetratricopeptide-like helical domain superfamily
PBTT_02933	798	SUPERFAMILY	SSF48452	TPR-like	581	684	6.72e-19	IPR011990	Tetratricopeptide-like helical domain superfamily
PBTT_02934	796	Pfam	PF03030	Inorganic H+ pyrophosphatase	87	788	7.4e-240	IPR004131	Pyrophosphate-energised proton pump
PBTT_02935	140	Pfam	PF00173	Cytochrome b5-like Heme/Steroid binding domain	9	80	3.8e-24	IPR001199	Cytochrome b5-like heme/steroid binding domain
PBTT_02935	140	Gene3D	G3DSA:3.10.120.10	-	2	84	5.1e-31	IPR036400	Cytochrome b5-like heme/steroid binding domain superfamily
PBTT_02935	140	SUPERFAMILY	SSF55856	Cytochrome b5-like heme/steroid binding domain	6	94	5.76e-31	IPR036400	Cytochrome b5-like heme/steroid binding domain superfamily
PBTT_02936	101	Gene3D	G3DSA:3.10.20.90	-	3	99	2.7e-36	-	-
PBTT_02936	101	SUPERFAMILY	SSF54236	Ubiquitin-like	10	99	7.83e-28	IPR029071	Ubiquitin-like domain superfamily
PBTT_02936	101	Pfam	PF11976	Ubiquitin-2 like Rad60 SUMO-like	24	94	6.8e-24	IPR022617	Rad60/SUMO-like domain
PBTT_02937	570	Pfam	PF13041	PPR repeat family	282	328	6.5e-11	IPR002885	Pentatricopeptide repeat
PBTT_02937	570	Pfam	PF01535	PPR repeat	251	280	0.011	IPR002885	Pentatricopeptide repeat
PBTT_02937	570	Pfam	PF01535	PPR repeat	216	240	0.062	IPR002885	Pentatricopeptide repeat
PBTT_02937	570	Pfam	PF13812	Pentatricopeptide repeat domain	129	187	0.0016	IPR002885	Pentatricopeptide repeat
PBTT_02937	570	Pfam	PF13812	Pentatricopeptide repeat domain	363	415	1.7e-05	IPR002885	Pentatricopeptide repeat
PBTT_02937	570	Gene3D	G3DSA:1.25.40.10	Tetratricopeptide repeat domain	275	342	4.2e-11	IPR011990	Tetratricopeptide-like helical domain superfamily
PBTT_02937	570	Gene3D	G3DSA:1.25.40.10	Tetratricopeptide repeat domain	71	242	1.7e-22	IPR011990	Tetratricopeptide-like helical domain superfamily
PBTT_02937	570	Gene3D	G3DSA:1.25.40.10	Tetratricopeptide repeat domain	350	534	1.2e-19	IPR011990	Tetratricopeptide-like helical domain superfamily
PBTT_02938	376	Gene3D	G3DSA:3.60.40.10	-	63	372	4.3e-73	IPR036457	PPM-type phosphatase-like domain superfamily
PBTT_02938	376	Pfam	PF00481	Protein phosphatase 2C	97	362	2.8e-54	IPR001932	PPM-type phosphatase-like domain
PBTT_02938	376	SUPERFAMILY	SSF81606	PP2C-like	65	370	7.19e-63	IPR036457	PPM-type phosphatase-like domain superfamily
PBTT_02940	345	Pfam	PF02204	Vacuolar sorting protein 9 (VPS9) domain	159	263	9.5e-27	IPR003123	VPS9 domain
PBTT_02940	345	Pfam	PF18151	Domain of unknown function (DUF5601)	53	114	1.1e-05	IPR041545	RABX5, catalytic core helical domain
PBTT_02940	345	Gene3D	G3DSA:1.20.1050.80	VPS9 domain	124	284	5.8e-46	IPR037191	VPS9 domain superfamily
PBTT_02940	345	SUPERFAMILY	SSF109993	VPS9 domain	47	279	2.22e-47	IPR037191	VPS9 domain superfamily
PBTT_02940	345	Gene3D	G3DSA:1.10.246.120	-	40	120	8.5e-14	-	-
PBTT_02941	521	SUPERFAMILY	SSF57850	RING/U-box	23	96	1.41e-12	-	-
PBTT_02941	521	Gene3D	G3DSA:3.30.60.90	-	24	81	4.1e-06	IPR043145	Zinc finger, ZZ-type superfamily
PBTT_02941	521	Gene3D	G3DSA:1.10.10.10	-	398	479	1.2e-07	IPR036388	Winged helix-like DNA-binding domain superfamily
PBTT_02941	521	Gene3D	G3DSA:1.10.10.60	-	84	140	1.9e-10	-	-
PBTT_02941	521	SUPERFAMILY	SSF46689	Homeodomain-like	401	478	3.58e-06	IPR009057	Homeobox-like domain superfamily
PBTT_02941	521	Pfam	PF00249	Myb-like DNA-binding domain	92	126	6.6e-07	IPR001005	SANT/Myb domain
PBTT_02941	521	SUPERFAMILY	SSF46689	Homeodomain-like	87	137	7.48e-09	IPR009057	Homeobox-like domain superfamily
PBTT_02942	709	Pfam	PF12325	TATA element modulatory factor 1 TATA binding	596	695	1.3e-19	IPR022091	TATA element modulatory factor 1, TATA binding
PBTT_02942	709	Gene3D	G3DSA:1.10.287.1490	-	402	561	9.5e-06	-	-
PBTT_02942	709	Gene3D	G3DSA:1.10.287.1490	-	84	241	1.2e-05	-	-
PBTT_02942	709	Pfam	PF12329	TATA element modulatory factor 1 DNA binding	160	230	8e-12	IPR022092	TATA element modulatory factor 1 DNA binding
PBTT_02945	236	Pfam	PF01694	Rhomboid family	89	233	1.3e-28	IPR022764	Peptidase S54, rhomboid domain
PBTT_02945	236	SUPERFAMILY	SSF144091	Rhomboid-like	49	234	2.49e-34	IPR035952	Rhomboid-like superfamily
PBTT_02945	236	Gene3D	G3DSA:1.20.1540.10	-	45	235	1.1e-37	IPR035952	Rhomboid-like superfamily
PBTT_02947	365	Pfam	PF00069	Protein kinase domain	79	337	9.7e-58	IPR000719	Protein kinase domain
PBTT_02947	365	Gene3D	G3DSA:1.10.510.10	Transferase(Phosphotransferase) domain 1	144	362	1.1e-52	-	-
PBTT_02947	365	Gene3D	G3DSA:3.30.200.20	Phosphorylase Kinase; domain 1	47	140	3.6e-16	-	-
PBTT_02947	365	SUPERFAMILY	SSF56112	Protein kinase-like (PK-like)	64	350	2.02e-67	IPR011009	Protein kinase-like domain superfamily
PBTT_02948	295	Pfam	PF06966	Protein of unknown function (DUF1295)	24	250	2.9e-66	IPR010721	Probable O-methyltransferase UstE-like
PBTT_02948	295	Gene3D	G3DSA:1.20.120.1630	-	57	256	8.1e-27	-	-
PBTT_02949	164	SUPERFAMILY	SSF140383	BSD domain-like	57	106	3.4e-07	IPR035925	BSD domain superfamily
PBTT_02949	164	Pfam	PF03909	BSD domain	66	102	7.9e-07	IPR005607	BSD domain
PBTT_02949	164	Gene3D	G3DSA:1.10.3970.10	BSD domain	38	112	3.4e-07	IPR035925	BSD domain superfamily
PBTT_02950	979	Pfam	PF00940	DNA-dependent RNA polymerase	591	978	8.1e-154	IPR046950	DNA-directed RNA polymerase, C-terminal domain, phage-type
PBTT_02950	979	Pfam	PF14700	DNA-directed RNA polymerase N-terminal	191	468	1e-52	IPR029262	DNA-directed RNA polymerase, N-terminal
PBTT_02950	979	Gene3D	G3DSA:1.10.1320.10	-	164	468	1.1e-53	IPR037159	DNA-directed RNA polymerase, N-terminal domain superfamily
PBTT_02950	979	Gene3D	G3DSA:1.10.287.260	-	470	552	1.4e-08	IPR024075	DNA-directed RNA polymerase, helix hairpin domain superfamily
PBTT_02950	979	SUPERFAMILY	SSF56672	DNA/RNA polymerases	184	978	1.47e-233	IPR043502	DNA/RNA polymerase superfamily
PBTT_02950	979	Gene3D	G3DSA:1.10.287.280	-	591	668	4.6e-28	-	-
PBTT_02950	979	Gene3D	G3DSA:1.10.150.20	-	700	886	3.1e-60	-	-
PBTT_02951	488	SUPERFAMILY	SSF48065	DBL homology domain (DH-domain)	94	295	1.44e-49	IPR035899	Dbl homology (DH) domain superfamily
PBTT_02951	488	Pfam	PF00169	PH domain	310	406	6.6e-06	IPR001849	Pleckstrin homology domain
PBTT_02951	488	Gene3D	G3DSA:2.30.29.30	-	284	484	4e-18	IPR011993	PH-like domain superfamily
PBTT_02951	488	SUPERFAMILY	SSF50729	PH domain-like	283	408	8.31e-16	-	-
PBTT_02951	488	Gene3D	G3DSA:1.20.900.10	Dbl homology (DH) domain	88	283	1.9e-49	IPR035899	Dbl homology (DH) domain superfamily
PBTT_02951	488	Pfam	PF00621	RhoGEF domain	105	274	4.1e-40	IPR000219	Dbl homology (DH) domain
PBTT_02952	588	Pfam	PF16558	Amino-terminal Zinc-binding domain of ubiquitin ligase E3A	530	588	1.1e-08	IPR032353	Ubiquitin-protein ligase E3A, N-terminal zinc-binding domain
PBTT_02952	588	Gene3D	G3DSA:3.10.620.30	-	202	451	6.7e-96	-	-
PBTT_02952	588	Pfam	PF03835	Rad4 transglutaminase-like domain	348	409	7.3e-12	IPR018325	Rad4/PNGase transglutaminase-like fold
PBTT_02952	588	Gene3D	G3DSA:2.20.25.10	-	260	308	6.7e-96	-	-
PBTT_02952	588	SUPERFAMILY	SSF54001	Cysteine proteinases	193	455	4.49e-70	IPR038765	Papain-like cysteine peptidase superfamily
PBTT_02952	588	Gene3D	G3DSA:6.10.130.10	-	525	588	5.7e-14	IPR042556	Ubiquitin-protein ligase E3A, N-terminal zinc-binding domain superfamily
PBTT_02954	333	Pfam	PF08240	Alcohol dehydrogenase GroES-like domain	30	100	1.3e-08	IPR013154	Alcohol dehydrogenase-like, N-terminal
PBTT_02954	333	Pfam	PF13602	Zinc-binding dehydrogenase	196	329	3.7e-22	-	-
PBTT_02954	333	Gene3D	G3DSA:3.90.180.10	-	9	329	4.6e-98	-	-
PBTT_02954	333	Gene3D	G3DSA:3.40.50.720	-	134	301	4.6e-98	-	-
PBTT_02954	333	SUPERFAMILY	SSF50129	GroES-like	1	158	7.76e-34	IPR011032	GroES-like superfamily
PBTT_02954	333	SUPERFAMILY	SSF51735	NAD(P)-binding Rossmann-fold domains	126	294	5.92e-37	IPR036291	NAD(P)-binding domain superfamily
PBTT_02955	1414	SUPERFAMILY	SSF90123	ABC transporter transmembrane region	78	362	3.01e-21	IPR036640	ABC transporter type 1, transmembrane domain superfamily
PBTT_02955	1414	Gene3D	G3DSA:1.20.1560.10	ABC transporter type 1, transmembrane domain	61	367	1.2e-32	IPR036640	ABC transporter type 1, transmembrane domain superfamily
PBTT_02955	1414	Gene3D	G3DSA:1.20.1560.10	ABC transporter type 1, transmembrane domain	803	1106	3e-30	IPR036640	ABC transporter type 1, transmembrane domain superfamily
PBTT_02955	1414	SUPERFAMILY	SSF52540	P-loop containing nucleoside triphosphate hydrolases	1127	1364	2.96e-67	IPR027417	P-loop containing nucleoside triphosphate hydrolase
PBTT_02955	1414	Gene3D	G3DSA:3.40.50.300	-	368	628	6.4e-73	IPR027417	P-loop containing nucleoside triphosphate hydrolase
PBTT_02955	1414	SUPERFAMILY	SSF90123	ABC transporter transmembrane region	807	1114	4.97e-28	IPR036640	ABC transporter type 1, transmembrane domain superfamily
PBTT_02955	1414	Pfam	PF00005	ABC transporter	1149	1297	1.4e-29	IPR003439	ABC transporter-like, ATP-binding domain
PBTT_02955	1414	Pfam	PF00005	ABC transporter	404	538	1.2e-23	IPR003439	ABC transporter-like, ATP-binding domain
PBTT_02955	1414	SUPERFAMILY	SSF52540	P-loop containing nucleoside triphosphate hydrolases	384	600	2.19e-55	IPR027417	P-loop containing nucleoside triphosphate hydrolase
PBTT_02955	1414	Gene3D	G3DSA:3.40.50.300	-	1117	1368	1.2e-79	IPR027417	P-loop containing nucleoside triphosphate hydrolase
PBTT_02955	1414	Pfam	PF00664	ABC transporter transmembrane region	808	1057	7.8e-17	IPR011527	ABC transporter type 1, transmembrane domain
PBTT_02955	1414	Pfam	PF00664	ABC transporter transmembrane region	118	342	1.1e-14	IPR011527	ABC transporter type 1, transmembrane domain
PBTT_02956	517	Pfam	PF00112	Papain family cysteine protease	265	494	5.2e-49	IPR000668	Peptidase C1A, papain C-terminal
PBTT_02956	517	SUPERFAMILY	SSF54001	Cysteine proteinases	189	498	1.64e-69	IPR038765	Papain-like cysteine peptidase superfamily
PBTT_02956	517	SUPERFAMILY	SSF75001	Dipeptidyl peptidase I (cathepsin C), exclusion domain	22	170	4.58e-21	IPR036496	Cathepsin C, exclusion domain superfamily
PBTT_02956	517	Pfam	PF08773	Cathepsin C exclusion domain	22	169	1.4e-18	IPR014882	Cathepsin C exclusion
PBTT_02956	517	Gene3D	G3DSA:2.40.128.80	Cathepsin C, exclusion domain	22	170	7e-27	IPR036496	Cathepsin C, exclusion domain superfamily
PBTT_02956	517	Gene3D	G3DSA:3.90.70.10	Cysteine proteinases	188	497	1.4e-75	-	-
PBTT_02958	660	Gene3D	G3DSA:3.80.10.10	Ribonuclease Inhibitor	51	267	1.9e-23	IPR032675	Leucine-rich repeat domain superfamily
PBTT_02958	660	SUPERFAMILY	SSF52058	L domain-like	69	225	3.74e-23	-	-
PBTT_02958	660	Pfam	PF13855	Leucine rich repeat	124	183	4.7e-09	IPR001611	Leucine-rich repeat
PBTT_02962	236	Pfam	PF03908	Sec20	113	204	1.3e-13	IPR005606	Sec20
PBTT_02964	195	Pfam	PF01251	Ribosomal protein S7e	9	189	2e-74	IPR000554	Ribosomal protein S7e
PBTT_02966	164	SUPERFAMILY	SSF57716	Glucocorticoid receptor-like (DNA-binding domain)	12	48	3.42e-10	-	-
PBTT_02966	164	Pfam	PF01428	AN1-like Zinc finger	104	141	2.8e-09	IPR000058	Zinc finger, AN1-type
PBTT_02966	164	SUPERFAMILY	SSF118310	AN1-like Zinc finger	96	159	1.83e-24	IPR035896	AN1-like Zinc finger
PBTT_02966	164	Gene3D	G3DSA:1.20.5.4770	-	1	56	7e-16	-	-
PBTT_02966	164	Gene3D	G3DSA:4.10.1110.10	-	81	160	1.1e-23	IPR035896	AN1-like Zinc finger
PBTT_02966	164	Pfam	PF01754	A20-like zinc finger	11	34	6.5e-09	IPR002653	Zinc finger, A20-type
PBTT_02967	482	SUPERFAMILY	SSF57863	ArfGap/RecO-like zinc finger	8	120	7.85e-44	IPR037278	ARFGAP/RecO-like zinc finger
PBTT_02967	482	Gene3D	G3DSA:1.10.220.150	Arf GTPase activating protein	2	127	6.1e-51	IPR038508	ArfGAP domain superfamily
PBTT_02967	482	Pfam	PF01412	Putative GTPase activating protein for Arf	8	121	1.8e-44	IPR001164	Arf GTPase activating protein
PBTT_02969	612	Gene3D	G3DSA:1.20.1250.20	MFS general substrate transporter like domains	49	248	6.8e-07	IPR036259	MFS transporter superfamily
PBTT_02969	612	Pfam	PF13347	MFS/sugar transport protein	52	473	1.1e-74	-	-
PBTT_02969	612	SUPERFAMILY	SSF103473	MFS general substrate transporter	74	435	1.92e-14	IPR036259	MFS transporter superfamily
PBTT_02970	145	SUPERFAMILY	SSF47095	HMG-box	59	144	1.31e-24	IPR036910	High mobility group box domain superfamily
PBTT_02970	145	Pfam	PF00505	HMG (high mobility group) box	74	141	1.3e-17	IPR009071	High mobility group box domain
PBTT_02970	145	Gene3D	G3DSA:1.10.30.10	High mobility group box domain	57	145	4.6e-25	IPR036910	High mobility group box domain superfamily
PBTT_02972	739	Gene3D	G3DSA:1.20.1310.10	Cullin Repeats	378	490	4.6e-39	-	-
PBTT_02972	739	Gene3D	G3DSA:1.10.10.10	-	654	739	5.4e-27	IPR036388	Winged helix-like DNA-binding domain superfamily
PBTT_02972	739	Pfam	PF10557	Cullin protein neddylation domain	670	731	5.9e-24	IPR019559	Cullin protein, neddylation domain
PBTT_02972	739	SUPERFAMILY	SSF74788	Cullin repeat-like	24	377	2.62e-101	IPR016159	Cullin repeat-like-containing domain superfamily
PBTT_02972	739	SUPERFAMILY	SSF75632	Cullin homology domain	374	646	6.02e-89	IPR036317	Cullin homology domain superfamily
PBTT_02972	739	SUPERFAMILY	SSF46785	Winged helix DNA-binding domain	664	739	3.87e-24	IPR036390	Winged helix DNA-binding domain superfamily
PBTT_02972	739	Gene3D	G3DSA:1.20.1310.10	Cullin Repeats	271	377	1.8e-29	-	-
PBTT_02972	739	Gene3D	G3DSA:1.20.1310.10	Cullin Repeats	148	270	5.6e-37	-	-
PBTT_02972	739	Gene3D	G3DSA:3.30.230.130	Cullin; Chain C, Domain 2	496	650	1.7e-48	-	-
PBTT_02972	739	Gene3D	G3DSA:1.20.1310.10	Cullin Repeats	16	143	8.1e-36	-	-
PBTT_02972	739	Pfam	PF00888	Cullin family	28	636	2.3e-197	IPR001373	Cullin, N-terminal
PBTT_02973	113	Pfam	PF01248	Ribosomal protein L7Ae/L30e/S12e/Gadd45 family	16	108	8.5e-25	IPR004038	Ribosomal protein L7Ae/L30e/S12e/Gadd45
PBTT_02973	113	Gene3D	G3DSA:3.30.1330.30	-	5	111	8.3e-53	IPR029064	50S ribosomal protein L30e-like
PBTT_02973	113	SUPERFAMILY	SSF55315	L30e-like	16	109	1.62e-35	IPR029064	50S ribosomal protein L30e-like
PBTT_02974	260	Gene3D	G3DSA:2.30.29.30	-	131	256	7.8e-17	IPR011993	PH-like domain superfamily
PBTT_02974	260	Gene3D	G3DSA:2.30.29.30	-	21	130	1.8e-16	IPR011993	PH-like domain superfamily
PBTT_02974	260	Pfam	PF00169	PH domain	25	119	4.2e-08	IPR001849	Pleckstrin homology domain
PBTT_02974	260	Pfam	PF00169	PH domain	132	249	2.7e-09	IPR001849	Pleckstrin homology domain
PBTT_02974	260	SUPERFAMILY	SSF50729	PH domain-like	17	121	5.14e-17	-	-
PBTT_02974	260	SUPERFAMILY	SSF50729	PH domain-like	131	249	6.94e-15	-	-
PBTT_02975	159	Pfam	PF00097	Zinc finger, C3HC4 type (RING finger)	40	78	1.4e-08	IPR018957	Zinc finger, C3HC4 RING-type
PBTT_02975	159	Gene3D	G3DSA:3.30.40.10	Zinc/RING finger domain, C3HC4 (zinc finger)	34	136	8.4e-14	IPR013083	Zinc finger, RING/FYVE/PHD-type
PBTT_02975	159	SUPERFAMILY	SSF57850	RING/U-box	39	90	2.08e-15	-	-
PBTT_02976	193	SUPERFAMILY	SSF49452	Starch-binding domain-like	30	99	1.71e-08	IPR013784	Carbohydrate-binding-like fold
PBTT_02976	193	Pfam	PF09430	ER membrane protein complex subunit 7, beta-sandwich domain	42	144	4.4e-20	IPR019008	ER membrane protein complex subunit 7, beta-sandwich domain
PBTT_02976	193	Gene3D	G3DSA:2.60.40.1120	-	23	101	9.2e-07	-	-
PBTT_02977	256	SUPERFAMILY	SSF51735	NAD(P)-binding Rossmann-fold domains	1	253	1.01e-58	IPR036291	NAD(P)-binding domain superfamily
PBTT_02977	256	Gene3D	G3DSA:3.40.50.720	-	1	256	6.5e-69	-	-
PBTT_02977	256	Pfam	PF00106	short chain dehydrogenase	7	206	1.8e-45	IPR002347	Short-chain dehydrogenase/reductase SDR
PBTT_02978	1093	Gene3D	G3DSA:3.40.50.300	-	270	488	1.1e-73	IPR027417	P-loop containing nucleoside triphosphate hydrolase
PBTT_02978	1093	Pfam	PF07717	Oligonucleotide/oligosaccharide-binding (OB)-fold	861	947	1.3e-11	IPR011709	DEAD-box helicase, OB fold
PBTT_02978	1093	SUPERFAMILY	SSF52540	P-loop containing nucleoside triphosphate hydrolases	309	818	3.01e-91	IPR027417	P-loop containing nucleoside triphosphate hydrolase
PBTT_02978	1093	Gene3D	G3DSA:1.20.120.1080	-	687	796	4e-18	-	-
PBTT_02978	1093	Pfam	PF00270	DEAD/DEAH box helicase	315	468	1.2e-09	IPR011545	DEAD/DEAH box helicase domain
PBTT_02978	1093	Pfam	PF00271	Helicase conserved C-terminal domain	511	639	2.5e-14	IPR001650	Helicase, C-terminal
PBTT_02978	1093	Gene3D	G3DSA:3.40.50.300	-	489	659	1.6e-64	IPR027417	P-loop containing nucleoside triphosphate hydrolase
PBTT_02978	1093	Pfam	PF04408	Helicase associated domain (HA2)	701	794	3.9e-18	IPR007502	Helicase-associated domain
PBTT_02980	332	SUPERFAMILY	SSF52047	RNI-like	69	297	2.9e-16	-	-
PBTT_02980	332	Gene3D	G3DSA:3.80.10.10	Ribonuclease Inhibitor	43	132	9.6e-07	IPR032675	Leucine-rich repeat domain superfamily
PBTT_02980	332	Gene3D	G3DSA:1.20.1280.50	-	4	42	9.5e-08	-	-
PBTT_02980	332	Gene3D	G3DSA:3.80.10.10	Ribonuclease Inhibitor	141	310	7.6e-09	IPR032675	Leucine-rich repeat domain superfamily
PBTT_02980	332	Pfam	PF12937	F-box-like	5	41	3.3e-07	IPR001810	F-box domain
PBTT_02980	332	SUPERFAMILY	SSF81383	F-box domain	5	39	3.4e-06	IPR036047	F-box-like domain superfamily
PBTT_02981	323	SUPERFAMILY	SSF52540	P-loop containing nucleoside triphosphate hydrolases	16	310	3.2e-54	IPR027417	P-loop containing nucleoside triphosphate hydrolase
PBTT_02981	323	Pfam	PF02374	Anion-transporting ATPase	19	315	1.4e-108	IPR025723	Anion-transporting ATPase-like domain
PBTT_02981	323	Gene3D	G3DSA:3.40.50.300	-	1	323	4.6e-111	IPR027417	P-loop containing nucleoside triphosphate hydrolase
PBTT_02982	424	SUPERFAMILY	SSF56112	Protein kinase-like (PK-like)	45	388	2.23e-69	IPR011009	Protein kinase-like domain superfamily
PBTT_02982	424	Pfam	PF00069	Protein kinase domain	56	363	2.7e-54	IPR000719	Protein kinase domain
PBTT_02982	424	Gene3D	G3DSA:3.30.200.20	Phosphorylase Kinase; domain 1	46	127	5.4e-17	-	-
PBTT_02982	424	Gene3D	G3DSA:1.10.510.10	Transferase(Phosphotransferase) domain 1	159	401	4.4e-49	-	-
PBTT_02983	460	Pfam	PF00487	Fatty acid desaturase	146	419	2.4e-29	IPR005804	Fatty acid desaturase domain
PBTT_02983	460	Gene3D	G3DSA:3.10.120.10	-	5	91	6.5e-13	IPR036400	Cytochrome b5-like heme/steroid binding domain superfamily
PBTT_02983	460	SUPERFAMILY	SSF55856	Cytochrome b5-like heme/steroid binding domain	11	89	2.22e-16	IPR036400	Cytochrome b5-like heme/steroid binding domain superfamily
PBTT_02983	460	Pfam	PF00173	Cytochrome b5-like Heme/Steroid binding domain	25	85	2.5e-11	IPR001199	Cytochrome b5-like heme/steroid binding domain
PBTT_02984	172	SUPERFAMILY	SSF51306	LexA/Signal peptidase	36	157	6.91e-36	IPR036286	LexA/Signal peptidase-like superfamily
PBTT_02984	172	Pfam	PF10502	Signal peptidase, peptidase S26	110	149	3.5e-08	IPR019533	Peptidase S26
PBTT_02984	172	Pfam	PF10502	Signal peptidase, peptidase S26	32	96	2.8e-12	IPR019533	Peptidase S26
PBTT_02984	172	Gene3D	G3DSA:2.10.109.10	Umud Fragment, subunit A	27	160	3.2e-27	-	-
PBTT_02985	337	Pfam	PF12572	Protein of unknown function (DUF3752)	202	332	5.3e-14	IPR022226	Domain of unknown function DUF3752
PBTT_02986	202	Pfam	PF07962	Replication Fork Protection Component Swi3	45	122	5.1e-21	IPR012923	Chromosome segregation in meiosis protein 3
PBTT_02987	512	Gene3D	G3DSA:1.25.10.10	-	37	491	7.8e-113	IPR011989	Armadillo-like helical
PBTT_02987	512	Pfam	PF08216	Catenin-beta-like, Arm-motif containing nuclear	24	420	1.3e-92	IPR013180	Beta-catenin-like protein 1, N-terminal
PBTT_02987	512	SUPERFAMILY	SSF48371	ARM repeat	81	406	4.03e-12	IPR016024	Armadillo-type fold
PBTT_02990	392	Gene3D	G3DSA:2.40.50.140	-	21	124	1.9e-30	IPR012340	Nucleic acid-binding, OB-fold
PBTT_02990	392	Gene3D	G3DSA:3.40.50.300	-	125	305	4.3e-72	IPR027417	P-loop containing nucleoside triphosphate hydrolase
PBTT_02990	392	Pfam	PF17862	AAA+ lid domain	328	370	1.6e-09	IPR041569	AAA ATPase, AAA+ lid domain
PBTT_02990	392	Pfam	PF16450	Proteasomal ATPase OB C-terminal domain	59	114	2.4e-09	IPR032501	Proteasomal ATPase OB C-terminal domain
PBTT_02990	392	Pfam	PF00004	ATPase family associated with various cellular activities (AAA)	172	304	4.1e-42	IPR003959	ATPase, AAA-type, core
PBTT_02990	392	Gene3D	G3DSA:1.10.8.60	-	310	388	1.7e-25	-	-
PBTT_02990	392	SUPERFAMILY	SSF52540	P-loop containing nucleoside triphosphate hydrolases	130	386	1.7e-70	IPR027417	P-loop containing nucleoside triphosphate hydrolase
PBTT_02991	366	Pfam	PF00023	Ankyrin repeat	242	279	0.012	IPR002110	Ankyrin repeat
PBTT_02991	366	SUPERFAMILY	SSF48403	Ankyrin repeat	141	286	5.5e-20	IPR036770	Ankyrin repeat-containing domain superfamily
PBTT_02991	366	Gene3D	G3DSA:1.25.40.20	-	109	292	1.7e-21	IPR036770	Ankyrin repeat-containing domain superfamily
PBTT_02992	996	SUPERFAMILY	SSF48452	TPR-like	23	126	4.43e-19	IPR011990	Tetratricopeptide-like helical domain superfamily
PBTT_02992	996	Pfam	PF13414	TPR repeat	28	69	7e-07	-	-
PBTT_02992	996	Gene3D	G3DSA:1.25.40.10	Tetratricopeptide repeat domain	18	143	1.6e-19	IPR011990	Tetratricopeptide-like helical domain superfamily
PBTT_02992	996	Pfam	PF14737	Domain of unknown function (DUF4470)	243	327	1.4e-06	IPR027974	Domain of unknown function DUF4470
PBTT_02993	408	Gene3D	G3DSA:3.10.50.10	-	310	372	2.3e-85	IPR029070	Chitinase insertion domain superfamily
PBTT_02993	408	SUPERFAMILY	SSF51445	(Trans)glycosidases	86	405	6.77e-26	IPR017853	Glycoside hydrolase superfamily
PBTT_02993	408	Gene3D	G3DSA:3.20.20.80	Glycosidases	86	406	2.3e-85	-	-
PBTT_02993	408	Pfam	PF00704	Glycosyl hydrolases family 18	173	399	8e-10	IPR001223	Glycoside hydrolase family 18, catalytic domain
PBTT_02994	472	SUPERFAMILY	SSF50998	Quinoprotein alcohol dehydrogenase-like	18	221	1.26e-06	IPR011047	Quinoprotein alcohol dehydrogenase-like superfamily
PBTT_02994	472	Gene3D	G3DSA:2.130.10.10	-	3	236	3.1e-06	IPR015943	WD40/YVTN repeat-like-containing domain superfamily
PBTT_02996	225	Pfam	PF00828	Ribosomal proteins 50S-L15, 50S-L18e, 60S-L27A	60	183	2.8e-35	IPR021131	Ribosomal protein L18e/L15P
PBTT_02996	225	Gene3D	G3DSA:3.100.10.10	-	100	186	7.2e-15	-	-
PBTT_02996	225	SUPERFAMILY	SSF52080	Ribosomal proteins L15p and L18e	37	185	2.75e-40	IPR036227	Ribosomal L18e/L15P superfamily
PBTT_02999	658	Gene3D	G3DSA:1.10.238.10	-	296	486	1.4e-43	-	-
PBTT_02999	658	Pfam	PF08356	EF hand associated	228	315	4.5e-20	IPR013567	EF hand associated, type-2
PBTT_02999	658	Pfam	PF08355	EF hand associated	357	403	2.5e-09	IPR013566	Mitochondrial Rho GTPase 1/3, EF hand associated, type-1
PBTT_02999	658	SUPERFAMILY	SSF52540	P-loop containing nucleoside triphosphate hydrolases	13	174	1.61e-28	IPR027417	P-loop containing nucleoside triphosphate hydrolase
PBTT_02999	658	Gene3D	G3DSA:3.40.50.300	-	490	593	2.8e-13	IPR027417	P-loop containing nucleoside triphosphate hydrolase
PBTT_02999	658	Pfam	PF00071	Ras family	15	174	8.6e-16	IPR001806	Small GTPase
PBTT_02999	658	Gene3D	G3DSA:1.10.238.10	-	184	288	5.1e-32	-	-
PBTT_02999	658	Pfam	PF13202	EF hand	324	343	0.00017	IPR002048	EF-hand domain
PBTT_02999	658	Pfam	PF13202	EF hand	205	219	0.086	IPR002048	EF-hand domain
PBTT_02999	658	Gene3D	G3DSA:3.40.50.300	-	5	177	4e-27	IPR027417	P-loop containing nucleoside triphosphate hydrolase
PBTT_02999	658	SUPERFAMILY	SSF47473	EF-hand	186	379	7.12e-15	IPR011992	EF-hand domain pair
PBTT_02999	658	SUPERFAMILY	SSF52540	P-loop containing nucleoside triphosphate hydrolases	422	593	3.18e-12	IPR027417	P-loop containing nucleoside triphosphate hydrolase
PBTT_03000	68	Pfam	PF00444	Ribosomal protein L36	1	38	8.4e-21	IPR000473	Ribosomal protein L36
PBTT_03000	68	SUPERFAMILY	SSF57840	Ribosomal protein L36	1	38	1.57e-15	IPR035977	Ribosomal protein L36 superfamily
PBTT_03001	594	Pfam	PF07989	Centrosomin N-terminal motif 1	56	119	2.8e-09	IPR012943	Centrosomin, N-terminal motif 1
PBTT_03002	339	Gene3D	G3DSA:3.40.50.300	-	15	314	2.6e-50	IPR027417	P-loop containing nucleoside triphosphate hydrolase
PBTT_03002	339	Pfam	PF05625	PAXNEB protein	16	316	5.6e-47	IPR008728	Elongator complex protein 4
PBTT_03003	902	SUPERFAMILY	SSF50978	WD40 repeat-like	186	712	1.19e-22	IPR036322	WD40-repeat-containing domain superfamily
PBTT_03003	902	SUPERFAMILY	SSF50978	WD40 repeat-like	514	788	3.78e-14	IPR036322	WD40-repeat-containing domain superfamily
PBTT_03003	902	Gene3D	G3DSA:2.130.10.10	-	248	460	1.1e-12	IPR015943	WD40/YVTN repeat-like-containing domain superfamily
PBTT_03003	902	Gene3D	G3DSA:2.130.10.10	-	496	810	1.4e-10	IPR015943	WD40/YVTN repeat-like-containing domain superfamily
PBTT_03003	902	Gene3D	G3DSA:2.130.10.10	-	130	241	2.3e-07	IPR015943	WD40/YVTN repeat-like-containing domain superfamily
PBTT_03004	455	Gene3D	G3DSA:1.10.8.60	-	365	455	6.7e-31	-	-
PBTT_03004	455	Pfam	PF06068	TIP49 P-loop domain	14	368	2.2e-171	IPR010339	TIP49, P-loop domain
PBTT_03004	455	SUPERFAMILY	SSF52540	P-loop containing nucleoside triphosphate hydrolases	38	436	7.85e-37	IPR027417	P-loop containing nucleoside triphosphate hydrolase
PBTT_03004	455	Pfam	PF17856	TIP49 AAA-lid domain	373	438	3.8e-23	IPR041048	RuvB-like, AAA-lid domain
PBTT_03004	455	Gene3D	G3DSA:2.40.50.360	-	119	244	1.6e-173	IPR042487	RuvBL1/2, DNA/RNA binding domain
PBTT_03004	455	Gene3D	G3DSA:3.40.50.300	-	11	362	1.6e-173	IPR027417	P-loop containing nucleoside triphosphate hydrolase
PBTT_03005	331	Pfam	PF14303	No apical meristem-associated C-terminal domain	153	289	2.1e-10	IPR029466	No apical meristem-associated, C-terminal domain
PBTT_03007	323	Pfam	PF02358	Trehalose-phosphatase	81	302	8.7e-52	IPR003337	Trehalose-phosphatase
PBTT_03007	323	SUPERFAMILY	SSF56784	HAD-like	80	313	3.35e-42	IPR036412	HAD-like superfamily
PBTT_03007	323	Gene3D	G3DSA:3.30.70.1020	-	160	236	2.2e-49	-	-
PBTT_03007	323	Gene3D	G3DSA:3.40.50.1000	-	80	299	2.2e-49	IPR023214	HAD superfamily
PBTT_03008	465	Pfam	PF00415	Regulator of chromosome condensation (RCC1) repeat	317	383	3.6e-08	IPR000408	Regulator of chromosome condensation, RCC1
PBTT_03008	465	Pfam	PF00415	Regulator of chromosome condensation (RCC1) repeat	19	62	4.4e-06	IPR000408	Regulator of chromosome condensation, RCC1
PBTT_03008	465	Pfam	PF00415	Regulator of chromosome condensation (RCC1) repeat	140	190	3.1e-10	IPR000408	Regulator of chromosome condensation, RCC1
PBTT_03008	465	Pfam	PF00415	Regulator of chromosome condensation (RCC1) repeat	264	314	2.1e-13	IPR000408	Regulator of chromosome condensation, RCC1
PBTT_03008	465	Gene3D	G3DSA:2.130.10.30	-	236	460	1.1e-38	IPR009091	Regulator of chromosome condensation 1/beta-lactamase-inhibitor protein II
PBTT_03008	465	Gene3D	G3DSA:2.130.10.30	-	103	235	1e-26	IPR009091	Regulator of chromosome condensation 1/beta-lactamase-inhibitor protein II
PBTT_03008	465	Gene3D	G3DSA:2.130.10.30	-	9	98	7.1e-13	IPR009091	Regulator of chromosome condensation 1/beta-lactamase-inhibitor protein II
PBTT_03008	465	SUPERFAMILY	SSF50985	RCC1/BLIP-II	115	427	5.49e-60	IPR009091	Regulator of chromosome condensation 1/beta-lactamase-inhibitor protein II
PBTT_03008	465	SUPERFAMILY	SSF50985	RCC1/BLIP-II	16	79	1.23e-11	IPR009091	Regulator of chromosome condensation 1/beta-lactamase-inhibitor protein II
PBTT_03009	449	Gene3D	G3DSA:3.30.420.40	-	219	389	1.1e-61	-	-
PBTT_03009	449	SUPERFAMILY	SSF53067	Actin-like ATPase domain	175	411	2.23e-64	IPR043129	ATPase, nucleotide binding domain
PBTT_03009	449	Pfam	PF03630	Fumble	76	411	2.1e-108	IPR004567	Type II pantothenate kinase
PBTT_03009	449	SUPERFAMILY	SSF53067	Actin-like ATPase domain	75	203	1.68e-27	IPR043129	ATPase, nucleotide binding domain
PBTT_03009	449	Gene3D	G3DSA:3.30.420.510	-	72	218	5e-38	-	-
PBTT_03010	483	Pfam	PF00108	Thiolase, N-terminal domain	5	190	2.8e-15	IPR020616	Thiolase, N-terminal
PBTT_03010	483	SUPERFAMILY	SSF53901	Thiolase-like	276	401	5.47e-30	IPR016039	Thiolase-like
PBTT_03010	483	Gene3D	G3DSA:3.40.47.10	-	4	413	3.2e-110	IPR016039	Thiolase-like
PBTT_03010	483	SUPERFAMILY	SSF53901	Thiolase-like	5	238	4.88e-42	IPR016039	Thiolase-like
PBTT_03010	483	Pfam	PF02803	Thiolase, C-terminal domain	279	379	3.2e-09	IPR020617	Thiolase, C-terminal
PBTT_03011	1074	Pfam	PF03493	Calcium-activated BK potassium channel alpha subunit	447	531	7.3e-16	IPR003929	Calcium-activated potassium channel BK, alpha subunit
PBTT_03011	1074	Pfam	PF07885	Ion channel	207	284	8.3e-07	IPR013099	Potassium channel domain
PBTT_03011	1074	Gene3D	G3DSA:1.10.287.70	-	72	285	4.1e-12	-	-
PBTT_03011	1074	SUPERFAMILY	SSF81324	Voltage-gated potassium channels	72	278	3.81e-13	-	-
PBTT_03011	1074	Gene3D	G3DSA:3.40.50.720	-	631	776	6.3e-09	-	-
PBTT_03011	1074	Gene3D	G3DSA:3.40.50.720	-	296	437	1.2e-08	-	-
PBTT_03011	1074	SUPERFAMILY	SSF51735	NAD(P)-binding Rossmann-fold domains	636	720	9.84e-06	IPR036291	NAD(P)-binding domain superfamily
PBTT_03012	551	Gene3D	G3DSA:3.30.56.70	-	410	468	1.8e-21	IPR042296	tRNA methyltransferase, Trm1, C-terminal
PBTT_03012	551	SUPERFAMILY	SSF53335	S-adenosyl-L-methionine-dependent methyltransferases	66	467	7.02e-103	IPR029063	S-adenosyl-L-methionine-dependent methyltransferase superfamily
PBTT_03012	551	Gene3D	G3DSA:3.40.50.150	Vaccinia Virus protein VP39	64	406	4.5e-113	IPR029063	S-adenosyl-L-methionine-dependent methyltransferase superfamily
PBTT_03012	551	Pfam	PF02005	N2,N2-dimethylguanosine tRNA methyltransferase	80	467	1.2e-112	IPR002905	tRNA methyltransferase, Trm1
PBTT_03013	130	Gene3D	G3DSA:3.40.30.10	Glutaredoxin	9	129	2.9e-14	-	-
PBTT_03013	130	SUPERFAMILY	SSF52833	Thioredoxin-like	9	119	2.07e-08	IPR036249	Thioredoxin-like superfamily
PBTT_03015	558	SUPERFAMILY	SSF52343	Ferredoxin reductase-like, C-terminal NADP-linked domain	352	549	6.6e-06	IPR039261	Ferredoxin-NADP reductase (FNR), nucleotide-binding domain
PBTT_03015	558	Pfam	PF08022	FAD-binding domain	231	303	4.7e-11	IPR013112	FAD-binding 8
PBTT_03015	558	Pfam	PF08030	Ferric reductase NAD binding domain	351	539	2.6e-16	IPR013121	Ferric reductase, NAD binding domain
PBTT_03015	558	Gene3D	G3DSA:2.40.30.10	Translation factors	208	307	7.6e-07	-	-
PBTT_03015	558	Gene3D	G3DSA:3.40.50.80	-	338	558	1.4e-32	IPR039261	Ferredoxin-NADP reductase (FNR), nucleotide-binding domain
PBTT_03015	558	Pfam	PF01794	Ferric reductase like transmembrane component	87	185	2.4e-13	IPR013130	Ferric reductase transmembrane component-like domain
PBTT_03015	558	SUPERFAMILY	SSF63380	Riboflavin synthase domain-like	231	301	4.45e-09	IPR017938	Riboflavin synthase-like beta-barrel
PBTT_03017	493	Gene3D	G3DSA:1.20.200.10	Fumarase/aspartase (Central domain)	164	429	2.9e-103	-	-
PBTT_03017	493	Pfam	PF00206	Lyase	35	366	9.1e-118	IPR022761	Fumarate lyase, N-terminal
PBTT_03017	493	SUPERFAMILY	SSF48557	L-aspartase-like	27	484	1.16e-152	IPR008948	L-Aspartase-like
PBTT_03017	493	Gene3D	G3DSA:1.10.275.10	-	28	163	1.9e-65	IPR024083	Fumarase/histidase, N-terminal
PBTT_03017	493	Gene3D	G3DSA:1.10.40.30	-	430	489	4.2e-28	-	-
PBTT_03017	493	Pfam	PF10415	Fumarase C C-terminus	432	484	3e-24	IPR018951	Fumarase C, C-terminal
PBTT_03018	90	Pfam	PF07189	Splicing factor 3B subunit 10 (SF3b10)	2	77	6.2e-34	IPR009846	Splicing factor 3B subunit 5/RDS3 complex subunit 10
PBTT_03020	241	Pfam	PF01529	DHHC palmitoyltransferase	106	221	1.9e-23	IPR001594	Palmitoyltransferase, DHHC domain
PBTT_03021	90	SUPERFAMILY	SSF54648	DLC	4	90	3.14e-41	IPR037177	Dynein light chain superfamily
PBTT_03021	90	Pfam	PF01221	Dynein light chain type 1	6	89	1.1e-39	IPR001372	Dynein light chain, type 1/2
PBTT_03021	90	Gene3D	G3DSA:3.30.740.10	Protein Inhibitor Of Neuronal Nitric Oxide Synthase;	3	90	4e-44	IPR037177	Dynein light chain superfamily
PBTT_03024	826	SUPERFAMILY	SSF48371	ARM repeat	58	781	1.52e-37	IPR016024	Armadillo-type fold
PBTT_03024	826	Gene3D	G3DSA:1.25.10.10	-	606	824	9.8e-10	IPR011989	Armadillo-like helical
PBTT_03024	826	Gene3D	G3DSA:1.25.10.10	-	129	380	1.2e-15	IPR011989	Armadillo-like helical
PBTT_03025	728	Pfam	PF17177	Pentacotripeptide-repeat region of PRORP	563	673	3.9e-10	IPR033443	Pentacotripeptide-repeat region of PRORP
PBTT_03025	728	Gene3D	G3DSA:1.25.40.10	Tetratricopeptide repeat domain	465	686	3.4e-17	IPR011990	Tetratricopeptide-like helical domain superfamily
PBTT_03026	439	Pfam	PF06813	Nodulin-like	8	149	8.6e-07	IPR010658	Nodulin-like
PBTT_03026	439	SUPERFAMILY	SSF103473	MFS general substrate transporter	8	424	3.53e-22	IPR036259	MFS transporter superfamily
PBTT_03026	439	Gene3D	G3DSA:1.20.1250.20	MFS general substrate transporter like domains	4	416	1.8e-11	IPR036259	MFS transporter superfamily
PBTT_03028	628	Gene3D	G3DSA:3.90.70.10	Cysteine proteinases	194	330	6.9e-23	-	-
PBTT_03028	628	Gene3D	G3DSA:2.60.120.380	-	482	624	2.1e-14	-	-
PBTT_03028	628	Gene3D	G3DSA:2.60.120.380	-	332	464	2.3e-13	-	-
PBTT_03028	628	SUPERFAMILY	SSF49758	Calpain large subunit, middle domain (domain III)	484	622	4.71e-17	IPR036213	Calpain large subunit, domain III superfamily
PBTT_03028	628	Pfam	PF00648	Calpain family cysteine protease	42	327	1.6e-61	IPR001300	Peptidase C2, calpain, catalytic domain
PBTT_03028	628	SUPERFAMILY	SSF49758	Calpain large subunit, middle domain (domain III)	334	461	4.84e-15	IPR036213	Calpain large subunit, domain III superfamily
PBTT_03028	628	SUPERFAMILY	SSF54001	Cysteine proteinases	15	329	6.28e-75	IPR038765	Papain-like cysteine peptidase superfamily
PBTT_03028	628	Pfam	PF01067	Calpain large subunit, domain III	486	615	8.1e-10	IPR022682	Peptidase C2, calpain, large subunit, domain III
PBTT_03028	628	Pfam	PF01067	Calpain large subunit, domain III	337	456	0.00022	IPR022682	Peptidase C2, calpain, large subunit, domain III
PBTT_03030	528	SUPERFAMILY	SSF50969	YVTN repeat-like/Quinoprotein amine dehydrogenase	58	422	9.02e-07	IPR011044	Quinoprotein amine dehydrogenase, beta chain-like
PBTT_03031	367	Pfam	PF01916	Deoxyhypusine synthase	41	358	2.2e-118	IPR002773	Deoxyhypusine synthase
PBTT_03031	367	Gene3D	G3DSA:3.40.910.10	Deoxyhypusine synthase	9	366	3.4e-142	IPR036982	Deoxyhypusine synthase superfamily
PBTT_03031	367	SUPERFAMILY	SSF52467	DHS-like NAD/FAD-binding domain	22	364	8.17e-123	IPR029035	DHS-like NAD/FAD-binding domain superfamily
PBTT_03032	346	SUPERFAMILY	SSF56112	Protein kinase-like (PK-like)	49	345	1.59e-42	IPR011009	Protein kinase-like domain superfamily
PBTT_03032	346	Pfam	PF00454	Phosphatidylinositol 3- and 4-kinase	189	308	5.7e-13	IPR000403	Phosphatidylinositol 3-/4-kinase, catalytic domain
PBTT_03032	346	Gene3D	G3DSA:3.30.1010.10	-	28	170	1.4e-16	-	-
PBTT_03032	346	Gene3D	G3DSA:1.10.1070.11	-	180	346	8.1e-35	IPR036940	Phosphatidylinositol 3-/4-kinase, catalytic domain superfamily
PBTT_03033	133	Gene3D	G3DSA:3.30.1490.420	-	52	132	1.4e-06	-	-
PBTT_03034	351	Pfam	PF03031	NLI interacting factor-like phosphatase	174	334	7.8e-53	IPR004274	FCP1 homology domain
PBTT_03034	351	SUPERFAMILY	SSF56784	HAD-like	169	338	6e-54	IPR036412	HAD-like superfamily
PBTT_03034	351	Gene3D	G3DSA:3.40.50.1000	-	160	341	1.8e-61	IPR023214	HAD superfamily
PBTT_03035	474	Gene3D	G3DSA:1.25.40.10	Tetratricopeptide repeat domain	81	397	3.5e-12	IPR011990	Tetratricopeptide-like helical domain superfamily
PBTT_03037	214	Pfam	PF00335	Tetraspanin family	17	150	5.1e-10	IPR018499	Tetraspanin/Peripherin
PBTT_03040	337	Pfam	PF12251	snRNA-activating protein complex (SNAPc), subunit 3	218	334	2.5e-33	IPR022042	snRNA-activating protein complex, subunit 3
PBTT_03041	361	Pfam	PF07910	Peptidase family C78	150	313	5.7e-43	IPR012462	Peptidase C78, ubiquitin fold modifier-specific peptidase 1/ 2
PBTT_03041	361	Gene3D	G3DSA:3.30.160.60	Classic Zinc Finger	35	103	1.1e-05	-	-
PBTT_03041	361	Gene3D	G3DSA:3.90.70.130	-	130	347	5.9e-37	-	-
PBTT_03042	330	Pfam	PF02535	ZIP Zinc transporter	6	326	7.9e-31	IPR003689	Zinc/iron permease
PBTT_03044	379	Pfam	PF04577	Glycosyltransferase 61	111	293	2e-22	IPR007657	Glycosyltransferase 61
PBTT_03045	1076	SUPERFAMILY	SSF81324	Voltage-gated potassium channels	69	293	3.92e-28	-	-
PBTT_03045	1076	Pfam	PF03493	Calcium-activated BK potassium channel alpha subunit	460	553	4.7e-11	IPR003929	Calcium-activated potassium channel BK, alpha subunit
PBTT_03045	1076	Gene3D	G3DSA:3.40.50.720	-	696	845	1.2e-07	-	-
PBTT_03045	1076	Gene3D	G3DSA:3.40.50.720	-	315	451	1.2e-07	-	-
PBTT_03045	1076	Gene3D	G3DSA:1.10.287.70	-	68	298	1.9e-30	-	-
PBTT_03045	1076	Pfam	PF00520	Ion transport protein	71	295	8e-17	IPR005821	Ion transport domain
PBTT_03046	519	Pfam	PF03155	ALG6, ALG8 glycosyltransferase family	26	504	1.8e-160	IPR004856	Glycosyl transferase, ALG6/ALG8
PBTT_03047	468	Pfam	PF01425	Amidase	29	444	2.8e-125	IPR023631	Amidase signature domain
PBTT_03047	468	SUPERFAMILY	SSF75304	Amidase signature (AS) enzymes	30	453	4.19e-124	IPR036928	Amidase signature (AS) superfamily
PBTT_03047	468	Gene3D	G3DSA:3.90.1300.10	Amidase signature (AS) domain	11	465	3.5e-146	IPR036928	Amidase signature (AS) superfamily
PBTT_03048	311	Pfam	PF01239	Protein prenyltransferase alpha subunit repeat	158	187	2.8e-08	IPR002088	Protein prenyltransferase, alpha subunit
PBTT_03048	311	Pfam	PF01239	Protein prenyltransferase alpha subunit repeat	88	117	9.5e-08	IPR002088	Protein prenyltransferase, alpha subunit
PBTT_03048	311	Pfam	PF01239	Protein prenyltransferase alpha subunit repeat	45	73	5.5e-08	IPR002088	Protein prenyltransferase, alpha subunit
PBTT_03048	311	Pfam	PF01239	Protein prenyltransferase alpha subunit repeat	124	150	5e-05	IPR002088	Protein prenyltransferase, alpha subunit
PBTT_03048	311	Pfam	PF01239	Protein prenyltransferase alpha subunit repeat	195	223	3.7e-05	IPR002088	Protein prenyltransferase, alpha subunit
PBTT_03048	311	SUPERFAMILY	SSF48439	Protein prenylyltransferase	11	298	1.7e-73	-	-
PBTT_03048	311	Gene3D	G3DSA:1.25.40.120	Protein prenylyltransferase	1	307	3.9e-100	-	-
PBTT_03049	821	SUPERFAMILY	SSF53448	Nucleotide-diphospho-sugar transferases	100	438	3.15e-12	IPR029044	Nucleotide-diphospho-sugar transferases
PBTT_03049	821	Pfam	PF01644	Chitin synthase	108	257	1.2e-31	IPR004834	Fungal chitin synthase
PBTT_03050	1127	Pfam	PF04950	40S ribosome biogenesis protein Tsr1 and BMS1 C-terminal	669	971	4.3e-87	IPR007034	Ribosome biogenesis protein BMS1/TSR1, C-terminal
PBTT_03050	1127	Pfam	PF08142	AARP2CN (NUC121) domain	235	320	3.5e-28	IPR012948	AARP2CN
PBTT_03050	1127	SUPERFAMILY	SSF52540	P-loop containing nucleoside triphosphate hydrolases	85	222	1.4e-15	IPR027417	P-loop containing nucleoside triphosphate hydrolase
PBTT_03050	1127	Gene3D	G3DSA:3.40.50.300	-	87	249	5.5e-21	IPR027417	P-loop containing nucleoside triphosphate hydrolase
PBTT_03051	1135	SUPERFAMILY	SSF51206	cAMP-binding domain-like	446	581	8.65e-12	IPR018490	Cyclic nucleotide-binding domain superfamily
PBTT_03051	1135	SUPERFAMILY	SSF51206	cAMP-binding domain-like	297	423	6.68e-16	IPR018490	Cyclic nucleotide-binding domain superfamily
PBTT_03051	1135	Pfam	PF00027	Cyclic nucleotide-binding domain	315	399	3.4e-10	IPR000595	Cyclic nucleotide-binding domain
PBTT_03051	1135	Pfam	PF00027	Cyclic nucleotide-binding domain	155	243	2e-10	IPR000595	Cyclic nucleotide-binding domain
PBTT_03051	1135	Pfam	PF01734	Patatin-like phospholipase	796	960	8.7e-20	IPR002641	Patatin-like phospholipase domain
PBTT_03051	1135	SUPERFAMILY	SSF51206	cAMP-binding domain-like	132	266	9.17e-17	IPR018490	Cyclic nucleotide-binding domain superfamily
PBTT_03051	1135	Gene3D	G3DSA:2.60.120.10	Jelly Rolls	430	586	3e-12	IPR014710	RmlC-like jelly roll fold
PBTT_03051	1135	Gene3D	G3DSA:2.60.120.10	Jelly Rolls	105	269	4.8e-17	IPR014710	RmlC-like jelly roll fold
PBTT_03051	1135	Gene3D	G3DSA:3.40.1090.10	Cytosolic phospholipase A2 catalytic domain	776	890	5e-20	-	-
PBTT_03051	1135	Gene3D	G3DSA:3.40.1090.10	Cytosolic phospholipase A2 catalytic domain	891	992	5.2e-13	-	-
PBTT_03051	1135	SUPERFAMILY	SSF52151	FabD/lysophospholipase-like	791	1082	1.44e-46	IPR016035	Acyl transferase/acyl hydrolase/lysophospholipase
PBTT_03051	1135	Gene3D	G3DSA:2.60.120.10	Jelly Rolls	290	427	4.6e-14	IPR014710	RmlC-like jelly roll fold
PBTT_03052	347	Gene3D	G3DSA:2.120.10.80	-	45	315	8.5e-17	IPR015915	Kelch-type beta propeller
PBTT_03052	347	SUPERFAMILY	SSF117281	Kelch motif	54	283	4.71e-16	IPR015915	Kelch-type beta propeller
PBTT_03052	347	Pfam	PF13964	Kelch motif	123	170	7e-07	-	-
PBTT_03053	434	Gene3D	G3DSA:3.30.200.20	Phosphorylase Kinase; domain 1	21	108	4.3e-31	-	-
PBTT_03053	434	Gene3D	G3DSA:1.10.510.10	Transferase(Phosphotransferase) domain 1	112	345	7.8e-58	-	-
PBTT_03053	434	SUPERFAMILY	SSF56112	Protein kinase-like (PK-like)	21	329	2.29e-80	IPR011009	Protein kinase-like domain superfamily
PBTT_03053	434	Pfam	PF00069	Protein kinase domain	31	295	2.1e-64	IPR000719	Protein kinase domain
PBTT_03054	503	Pfam	PF00571	CBS domain	353	407	3.9e-09	IPR000644	CBS domain
PBTT_03054	503	SUPERFAMILY	SSF54631	CBS-domain pair	351	486	2.68e-20	IPR046342	CBS domain superfamily
PBTT_03054	503	SUPERFAMILY	SSF53686	Tryptophan synthase beta subunit-like PLP-dependent enzymes	12	332	1.96e-95	IPR036052	Tryptophan synthase beta chain-like, PALP domain superfamily
PBTT_03054	503	Pfam	PF00291	Pyridoxal-phosphate dependent enzyme	19	312	1.1e-62	IPR001926	Tryptophan synthase beta chain-like, PALP domain
PBTT_03054	503	Gene3D	G3DSA:3.10.580.10	-	339	485	4.9e-54	IPR046342	CBS domain superfamily
PBTT_03054	503	Gene3D	G3DSA:3.40.50.1100	-	22	319	2.7e-127	IPR036052	Tryptophan synthase beta chain-like, PALP domain superfamily
PBTT_03054	503	Gene3D	G3DSA:3.40.50.1100	-	54	167	2.7e-127	IPR036052	Tryptophan synthase beta chain-like, PALP domain superfamily
PBTT_03055	485	Pfam	PF00069	Protein kinase domain	44	294	1.2e-63	IPR000719	Protein kinase domain
PBTT_03055	485	SUPERFAMILY	SSF56112	Protein kinase-like (PK-like)	37	298	2.56e-74	IPR011009	Protein kinase-like domain superfamily
PBTT_03055	485	Gene3D	G3DSA:1.10.510.10	Transferase(Phosphotransferase) domain 1	38	329	2.2e-77	-	-
PBTT_03057	733	Pfam	PF00493	MCM P-loop domain	318	540	3.9e-103	IPR001208	MCM domain
PBTT_03057	733	Gene3D	G3DSA:2.20.28.10	-	165	228	1.9e-28	-	-
PBTT_03057	733	SUPERFAMILY	SSF50249	Nucleic acid-binding proteins	46	285	3.94e-52	IPR012340	Nucleic acid-binding, OB-fold
PBTT_03057	733	Gene3D	G3DSA:3.40.50.300	-	311	659	3.6e-135	IPR027417	P-loop containing nucleoside triphosphate hydrolase
PBTT_03057	733	SUPERFAMILY	SSF52540	P-loop containing nucleoside triphosphate hydrolases	341	646	1.21e-36	IPR027417	P-loop containing nucleoside triphosphate hydrolase
PBTT_03057	733	Pfam	PF17855	MCM AAA-lid domain	557	646	4.1e-24	IPR041562	MCM, AAA-lid domain
PBTT_03057	733	Gene3D	G3DSA:3.30.1640.10	-	37	132	1.2e-15	-	-
PBTT_03057	733	Pfam	PF14551	MCM N-terminal domain	45	117	6.1e-12	IPR027925	MCM N-terminal domain
PBTT_03057	733	Pfam	PF17207	MCM OB domain	138	278	9.3e-34	IPR033762	MCM OB domain
PBTT_03057	733	Gene3D	G3DSA:2.40.50.140	-	138	277	1.9e-28	IPR012340	Nucleic acid-binding, OB-fold
PBTT_03058	152	Pfam	PF00808	Histone-like transcription factor (CBF/NF-Y) and archaeal histone	18	82	3.3e-21	IPR003958	Transcription factor CBF/NF-Y/archaeal histone domain
PBTT_03058	152	Gene3D	G3DSA:1.10.20.10	Histone, subunit A	7	140	1.3e-32	IPR009072	Histone-fold
PBTT_03058	152	SUPERFAMILY	SSF47113	Histone-fold	16	134	3.73e-28	IPR009072	Histone-fold
PBTT_03059	244	SUPERFAMILY	SSF75704	Mitotic arrest deficient-like 1, Mad1	51	134	3.27e-06	-	-
PBTT_03059	244	Gene3D	G3DSA:3.30.457.60	-	159	242	1.2e-15	-	-
PBTT_03059	244	Pfam	PF05557	Mitotic checkpoint protein	32	236	3.1e-19	IPR008672	Spindle assembly checkpoint component Mad1
PBTT_03059	244	Gene3D	G3DSA:6.10.250.90	-	25	141	1.5e-12	-	-
PBTT_03060	503	Pfam	PF08729	HPC2 and ubinuclein domain	97	144	1.3e-11	IPR014840	Hpc2-related domain
PBTT_03063	290	Pfam	PF02900	Catalytic LigB subunit of aromatic ring-opening dioxygenase	60	269	4.8e-37	IPR004183	Extradiol ring-cleavage dioxygenase, class III enzyme, subunit B
PBTT_03063	290	SUPERFAMILY	SSF53213	LigB-like	14	287	2.75e-72	-	-
PBTT_03063	290	Gene3D	G3DSA:3.40.830.10	-	7	289	3.2e-82	-	-
PBTT_03064	320	SUPERFAMILY	SSF90257	Myosin rod fragments	116	230	1.57e-05	-	-
PBTT_03066	395	Gene3D	G3DSA:1.20.1280.50	-	349	393	8.2e-06	-	-
PBTT_03066	395	SUPERFAMILY	SSF81383	F-box domain	351	393	2.35e-08	IPR036047	F-box-like domain superfamily
PBTT_03067	427	SUPERFAMILY	SSF56349	DNA breaking-rejoining enzymes	64	263	4.12e-08	IPR011010	DNA breaking-rejoining enzyme, catalytic core
PBTT_03069	960	Pfam	PF17677	Glycosyl hydrolases family 38 C-terminal beta sandwich domain	860	945	6.6e-05	IPR041147	Glycosyl hydrolases family 38, C-terminal beta sandwich domain
PBTT_03069	960	Gene3D	G3DSA:2.60.40.1360	-	846	950	2.1e-19	-	-
PBTT_03069	960	SUPERFAMILY	SSF88688	Families 57/38 glycoside transferase middle domain	344	440	1.83e-28	IPR028995	Glycoside hydrolase families 57/38, central domain superfamily
PBTT_03069	960	Pfam	PF07748	Glycosyl hydrolases family 38 C-terminal domain	566	780	6.1e-44	IPR011682	Glycosyl hydrolase family 38, C-terminal
PBTT_03069	960	SUPERFAMILY	SSF74650	Galactose mutarotase-like	436	948	2.2e-124	IPR011013	Galactose mutarotase-like domain superfamily
PBTT_03069	960	Gene3D	G3DSA:1.20.1270.50	Glycoside hydrolase family 38, central domain	386	440	3.5e-23	IPR037094	Glycoside hydrolase family 38, central domain superfamily
PBTT_03069	960	Gene3D	G3DSA:2.70.98.30	-	563	826	5.5e-94	-	-
PBTT_03069	960	Gene3D	G3DSA:3.20.110.10	Glycoside hydrolase 38, N terminal domain	25	305	7.8e-113	IPR027291	Glycoside hydrolase 38, N-terminal domain superfamily
PBTT_03069	960	Gene3D	G3DSA:1.20.1270.50	Glycoside hydrolase family 38, central domain	306	385	1.2e-26	IPR037094	Glycoside hydrolase family 38, central domain superfamily
PBTT_03069	960	SUPERFAMILY	SSF88713	Glycoside hydrolase/deacetylase	24	340	1e-95	IPR011330	Glycoside hydrolase/deacetylase, beta/alpha-barrel
PBTT_03069	960	Pfam	PF01074	Glycosyl hydrolases family 38 N-terminal domain	26	338	3.1e-86	IPR000602	Glycoside hydrolase family 38, N-terminal domain
PBTT_03069	960	Pfam	PF09261	Alpha mannosidase middle domain	345	434	3.3e-20	IPR015341	Glycoside hydrolase family 38, central domain
PBTT_03069	960	Gene3D	G3DSA:2.60.40.1180	-	444	540	6.9e-24	IPR013780	Glycosyl hydrolase, all-beta
PBTT_03070	524	Pfam	PF00271	Helicase conserved C-terminal domain	301	394	3.7e-05	IPR001650	Helicase, C-terminal
PBTT_03070	524	SUPERFAMILY	SSF52540	P-loop containing nucleoside triphosphate hydrolases	86	421	1.82e-14	IPR027417	P-loop containing nucleoside triphosphate hydrolase
PBTT_03070	524	SUPERFAMILY	SSF52540	P-loop containing nucleoside triphosphate hydrolases	48	256	8.91e-36	IPR027417	P-loop containing nucleoside triphosphate hydrolase
PBTT_03070	524	Gene3D	G3DSA:3.40.50.300	-	272	501	1.8e-19	IPR027417	P-loop containing nucleoside triphosphate hydrolase
PBTT_03070	524	Gene3D	G3DSA:3.40.50.300	-	24	262	1.8e-43	IPR027417	P-loop containing nucleoside triphosphate hydrolase
PBTT_03070	524	Pfam	PF00270	DEAD/DEAH box helicase	73	238	2.6e-22	IPR011545	DEAD/DEAH box helicase domain
PBTT_03072	474	Pfam	PF01565	FAD binding domain	50	184	1.1e-24	IPR006094	FAD linked oxidase, N-terminal
PBTT_03072	474	Gene3D	G3DSA:3.30.70.2520	-	330	429	1.5e-13	-	-
PBTT_03072	474	Gene3D	G3DSA:3.30.43.10	-	33	100	2.6e-11	IPR016167	FAD-binding, type PCMH, subdomain 1
PBTT_03072	474	Pfam	PF04030	D-arabinono-1,4-lactone oxidase	207	464	1.9e-43	IPR007173	D-arabinono-1,4-lactone oxidase, C-terminal domain
PBTT_03072	474	Gene3D	G3DSA:3.30.465.10	-	105	226	9.8e-27	IPR016169	FAD-binding, type PCMH, subdomain 2
PBTT_03072	474	Gene3D	G3DSA:1.10.45.10	-	434	467	2.7e-08	IPR016171	Vanillyl-alcohol oxidase, C-terminal subdomain 2
PBTT_03072	474	SUPERFAMILY	SSF56176	FAD-binding/transporter-associated domain-like	34	213	5.29e-36	IPR036318	FAD-binding, type PCMH-like superfamily
PBTT_03074	604	Pfam	PF16531	Centriolar protein SAS N-terminal	82	176	2.5e-24	IPR032396	Spindle assembly abnormal protein 6, N-terminal
PBTT_03074	604	Gene3D	G3DSA:1.20.5.340	-	268	365	2e-06	-	-
PBTT_03074	604	Gene3D	G3DSA:2.170.210.20	-	41	229	9.2e-50	IPR038558	SAS-6, N-terminal domain superfamily
PBTT_03075	4431	Gene3D	G3DSA:3.40.50.300	-	3422	3591	3.6e-45	IPR027417	P-loop containing nucleoside triphosphate hydrolase
PBTT_03075	4431	Gene3D	G3DSA:1.10.8.720	Region D6 of dynein motor	3960	4125	8.7e-22	IPR042219	Dynein heavy chain AAA lid domain superfamily
PBTT_03075	4431	SUPERFAMILY	SSF52540	P-loop containing nucleoside triphosphate hydrolases	1833	2021	1.34e-23	IPR027417	P-loop containing nucleoside triphosphate hydrolase
PBTT_03075	4431	Gene3D	G3DSA:6.10.140.1060	-	3592	3675	2.8e-09	-	-
PBTT_03075	4431	Pfam	PF12780	P-loop containing dynein motor region D4	2794	3055	1.9e-56	IPR024317	Dynein heavy chain, AAA module D4
PBTT_03075	4431	Pfam	PF18199	Dynein heavy chain C-terminal domain	4186	4421	5.8e-08	IPR041228	Dynein heavy chain, C-terminal domain
PBTT_03075	4431	Gene3D	G3DSA:1.20.58.1120	-	1674	1809	1.5e-18	-	-
PBTT_03075	4431	Gene3D	G3DSA:1.20.140.100	-	1399	1563	3.3e-23	IPR042222	Dynein heavy chain, domain 2, N-terminal
PBTT_03075	4431	Gene3D	G3DSA:3.10.490.20	-	4302	4425	1.7e-10	IPR043160	Dynein heavy chain, C-terminal domain, barrel region
PBTT_03075	4431	Pfam	PF12775	P-loop containing dynein motor region	2440	2613	6.6e-29	-	-
PBTT_03075	4431	Gene3D	G3DSA:3.40.50.300	-	2443	2983	5.4e-145	IPR027417	P-loop containing nucleoside triphosphate hydrolase
PBTT_03075	4431	Gene3D	G3DSA:1.10.8.710	-	1960	2073	1.9e-28	IPR043157	Dynein heavy chain, AAA1 domain, small subdomain
PBTT_03075	4431	Gene3D	G3DSA:3.20.180.20	-	1564	1667	9.6e-23	IPR042228	Dynein heavy chain, linker, subdomain 3
PBTT_03075	4431	Pfam	PF18198	Dynein heavy chain AAA lid domain	3992	4125	2.3e-19	IPR041658	Dynein heavy chain AAA lid domain
PBTT_03075	4431	Gene3D	G3DSA:3.40.50.300	-	1812	1959	3.2e-51	IPR027417	P-loop containing nucleoside triphosphate hydrolase
PBTT_03075	4431	SUPERFAMILY	SSF52540	P-loop containing nucleoside triphosphate hydrolases	2113	2303	6.1e-12	IPR027417	P-loop containing nucleoside triphosphate hydrolase
PBTT_03075	4431	Gene3D	G3DSA:3.40.50.300	-	2081	2262	4.6e-58	IPR027417	P-loop containing nucleoside triphosphate hydrolase
PBTT_03075	4431	Pfam	PF12777	Microtubule-binding stalk of dynein motor	3077	3407	2.7e-25	IPR024743	Dynein heavy chain, coiled coil stalk
PBTT_03075	4431	Gene3D	G3DSA:1.20.920.30	-	2616	2814	5.4e-145	-	-
PBTT_03075	4431	Pfam	PF08385	Dynein heavy chain, N-terminal region 1	222	789	2e-56	IPR013594	Dynein heavy chain, tail
PBTT_03075	4431	Pfam	PF17857	AAA+ lid domain	2669	2746	2.5e-05	IPR041589	Dynein heavy chain 3, AAA+ lid domain
PBTT_03075	4431	Pfam	PF12781	ATP-binding dynein motor region	3433	3655	5.8e-52	IPR035706	Dynein heavy chain, ATP-binding dynein motor region
PBTT_03075	4431	Pfam	PF12774	Hydrolytic ATP binding site of dynein motor region	1797	2130	5.9e-99	IPR035699	Dynein heavy chain, hydrolytic ATP-binding dynein motor region
PBTT_03075	4431	Gene3D	G3DSA:1.20.920.20	-	3047	3388	4.7e-77	-	-
PBTT_03075	4431	SUPERFAMILY	SSF52540	P-loop containing nucleoside triphosphate hydrolases	2455	2726	1.11e-28	IPR027417	P-loop containing nucleoside triphosphate hydrolase
PBTT_03075	4431	SUPERFAMILY	SSF52540	P-loop containing nucleoside triphosphate hydrolases	2792	3067	5.15e-25	IPR027417	P-loop containing nucleoside triphosphate hydrolase
PBTT_03075	4431	Gene3D	G3DSA:1.10.472.130	-	2287	2442	5.5e-10	-	-
PBTT_03075	4431	Pfam	PF08393	Dynein heavy chain, N-terminal region 2	1257	1661	8.7e-77	IPR013602	Dynein heavy chain, linker
PBTT_03076	712	SUPERFAMILY	SSF49899	Concanavalin A-like lectins/glucanases	534	694	9.5e-26	IPR013320	Concanavalin A-like lectin/glucanase domain superfamily
PBTT_03076	712	SUPERFAMILY	SSF49899	Concanavalin A-like lectins/glucanases	121	292	7.91e-24	IPR013320	Concanavalin A-like lectin/glucanase domain superfamily
PBTT_03076	712	SUPERFAMILY	SSF49899	Concanavalin A-like lectins/glucanases	333	507	1.98e-21	IPR013320	Concanavalin A-like lectin/glucanase domain superfamily
PBTT_03076	712	Gene3D	G3DSA:2.60.120.920	-	350	506	1.7e-27	IPR043136	B30.2/SPRY domain superfamily
PBTT_03076	712	Pfam	PF00622	SPRY domain	391	499	3e-13	IPR003877	SPRY domain
PBTT_03076	712	Pfam	PF00622	SPRY domain	577	691	1.7e-17	IPR003877	SPRY domain
PBTT_03076	712	Pfam	PF00622	SPRY domain	210	288	9.9e-14	IPR003877	SPRY domain
PBTT_03076	712	Gene3D	G3DSA:2.60.120.920	-	112	295	1.1e-30	IPR043136	B30.2/SPRY domain superfamily
PBTT_03076	712	Gene3D	G3DSA:2.60.120.920	-	514	699	2.2e-32	IPR043136	B30.2/SPRY domain superfamily
PBTT_03077	409	Pfam	PF00094	von Willebrand factor type D domain	26	229	3.7e-07	IPR001846	von Willebrand factor, type D domain
PBTT_03078	915	Gene3D	G3DSA:1.20.120.730	Sec23/Sec24 helical domain	631	910	7.7e-240	-	-
PBTT_03078	915	Gene3D	G3DSA:2.30.30.380	-	167	284	7.7e-240	-	-
PBTT_03078	915	Pfam	PF00626	Gelsolin repeat	771	823	0.00019	IPR007123	Gelsolin-like domain
PBTT_03078	915	SUPERFAMILY	SSF53300	vWA-like	302	544	1.11e-50	IPR036465	von Willebrand factor A-like domain superfamily
PBTT_03078	915	Gene3D	G3DSA:3.40.20.10	Severin	746	879	7.7e-240	IPR029006	ADF-H/Gelsolin-like domain superfamily
PBTT_03078	915	Pfam	PF08033	Sec23/Sec24 beta-sandwich domain	547	630	1.2e-18	IPR012990	Sec23/Sec24 beta-sandwich
PBTT_03078	915	Gene3D	G3DSA:2.60.40.1670	-	172	630	7.7e-240	-	-
PBTT_03078	915	Gene3D	G3DSA:3.40.50.410	von Willebrand factor, type A domain	302	544	7.7e-240	IPR036465	von Willebrand factor A-like domain superfamily
PBTT_03078	915	Pfam	PF04815	Sec23/Sec24 helical domain	642	740	7.8e-22	IPR006900	Sec23/Sec24, helical domain
PBTT_03078	915	Pfam	PF04811	Sec23/Sec24 trunk domain	301	538	6.9e-60	IPR006896	Sec23/Sec24, trunk domain
PBTT_03078	915	SUPERFAMILY	SSF81811	Helical domain of Sec23/24	642	740	1.28e-22	IPR036175	Sec23/Sec24 helical domain superfamily
PBTT_03078	915	SUPERFAMILY	SSF82919	Zn-finger domain of Sec23/24	212	299	5.62e-26	IPR036174	Zinc finger, Sec23/Sec24-type superfamily
PBTT_03078	915	SUPERFAMILY	SSF81995	beta-sandwich domain of Sec23/24	19	639	1.02e-56	-	-
PBTT_03078	915	Pfam	PF04810	Sec23/Sec24 zinc finger	225	263	5.6e-13	IPR006895	Zinc finger, Sec23/Sec24-type
PBTT_03078	915	SUPERFAMILY	SSF82754	C-terminal, gelsolin-like domain of Sec23/24	746	911	6.54e-15	IPR036180	Gelsolin-like domain superfamily
PBTT_03079	758	Pfam	PF01547	Bacterial extracellular solute-binding protein	71	328	7e-15	IPR006059	Bacterial extracellular solute-binding protein
PBTT_03079	758	Pfam	PF00003	7 transmembrane sweet-taste receptor of 3 GCPR	437	695	5.1e-36	IPR017978	GPCR family 3, C-terminal
PBTT_03079	758	SUPERFAMILY	SSF53850	Periplasmic binding protein-like II	73	397	4.17e-47	-	-
PBTT_03079	758	Gene3D	G3DSA:3.40.190.10	-	135	407	4.5e-65	-	-
PBTT_03079	758	Gene3D	G3DSA:3.40.190.10	-	56	369	4.5e-65	-	-
PBTT_03081	210	Pfam	PF01547	Bacterial extracellular solute-binding protein	90	193	9.3e-07	IPR006059	Bacterial extracellular solute-binding protein
PBTT_03081	210	Gene3D	G3DSA:3.40.190.10	-	154	190	2.8e-20	-	-
PBTT_03081	210	Gene3D	G3DSA:3.40.190.10	-	76	153	2.8e-20	-	-
PBTT_03081	210	SUPERFAMILY	SSF53850	Periplasmic binding protein-like II	92	202	1.36e-17	-	-
PBTT_03084	876	Gene3D	G3DSA:3.40.50.200	Peptidase S8/S53 domain	222	637	2.5e-52	IPR036852	Peptidase S8/S53 domain superfamily
PBTT_03084	876	SUPERFAMILY	SSF49785	Galactose-binding domain-like	663	769	3.49e-21	IPR008979	Galactose-binding-like domain superfamily
PBTT_03084	876	Gene3D	G3DSA:2.60.120.380	-	660	770	2.2e-24	-	-
PBTT_03084	876	SUPERFAMILY	SSF52743	Subtilisin-like	237	635	1.31e-37	IPR036852	Peptidase S8/S53 domain superfamily
PBTT_03084	876	Pfam	PF00082	Subtilase family	241	629	3.5e-36	IPR000209	Peptidase S8/S53 domain
PBTT_03085	330	Pfam	PF03372	Endonuclease/Exonuclease/phosphatase family	80	319	3.4e-10	IPR005135	Endonuclease/exonuclease/phosphatase
PBTT_03085	330	SUPERFAMILY	SSF56219	DNase I-like	75	327	3.27e-31	IPR036691	Endonuclease/exonuclease/phosphatase superfamily
PBTT_03085	330	Gene3D	G3DSA:3.60.10.10	Endonuclease/exonuclease/phosphatase	65	327	1.2e-44	IPR036691	Endonuclease/exonuclease/phosphatase superfamily
PBTT_03086	330	SUPERFAMILY	SSF56112	Protein kinase-like (PK-like)	49	323	3.83e-39	IPR011009	Protein kinase-like domain superfamily
PBTT_03086	330	Gene3D	G3DSA:1.10.1070.11	-	178	330	1.8e-30	IPR036940	Phosphatidylinositol 3-/4-kinase, catalytic domain superfamily
PBTT_03086	330	Pfam	PF00454	Phosphatidylinositol 3- and 4-kinase	190	309	6.3e-11	IPR000403	Phosphatidylinositol 3-/4-kinase, catalytic domain
PBTT_03086	330	Gene3D	G3DSA:3.30.1010.10	-	23	170	3.4e-16	-	-
PBTT_03087	234	Gene3D	G3DSA:3.40.532.10	-	4	231	3.9e-69	IPR036959	Peptidase C12, ubiquitin carboxyl-terminal hydrolase superfamily
PBTT_03087	234	Pfam	PF01088	Ubiquitin carboxyl-terminal hydrolase, family 1	9	214	3e-53	IPR001578	Peptidase C12, ubiquitin carboxyl-terminal hydrolase
PBTT_03087	234	SUPERFAMILY	SSF54001	Cysteine proteinases	7	230	2.16e-64	IPR038765	Papain-like cysteine peptidase superfamily
PBTT_03088	320	SUPERFAMILY	SSF52047	RNI-like	129	282	1.57e-23	-	-
PBTT_03088	320	Pfam	PF13516	Leucine Rich repeat	229	249	0.04	IPR001611	Leucine-rich repeat
PBTT_03088	320	Gene3D	G3DSA:3.80.10.10	Ribonuclease Inhibitor	119	307	2.5e-25	IPR032675	Leucine-rich repeat domain superfamily
PBTT_03089	1233	Pfam	PF00225	Kinesin motor domain	46	413	9.9e-92	IPR001752	Kinesin motor domain
PBTT_03089	1233	Gene3D	G3DSA:3.40.850.10	Kinesin motor domain	36	451	2e-108	IPR036961	Kinesin motor domain superfamily
PBTT_03089	1233	SUPERFAMILY	SSF52540	P-loop containing nucleoside triphosphate hydrolases	40	420	4.04e-98	IPR027417	P-loop containing nucleoside triphosphate hydrolase
PBTT_03090	287	Gene3D	G3DSA:1.25.40.10	Tetratricopeptide repeat domain	17	178	3.6e-22	IPR011990	Tetratricopeptide-like helical domain superfamily
PBTT_03090	287	Pfam	PF13432	Tetratricopeptide repeat	63	128	0.0003	-	-
PBTT_03090	287	Pfam	PF13432	Tetratricopeptide repeat	135	175	0.00052	-	-
PBTT_03090	287	SUPERFAMILY	SSF48452	TPR-like	19	235	4.43e-28	IPR011990	Tetratricopeptide-like helical domain superfamily
PBTT_03090	287	Gene3D	G3DSA:1.25.40.10	Tetratricopeptide repeat domain	179	242	2.6e-06	IPR011990	Tetratricopeptide-like helical domain superfamily
PBTT_03093	558	Pfam	PF08320	PIG-X / PBN1	328	539	1.5e-23	IPR013233	Glycosylphosphatidylinositol-mannosyltransferase I, PIG-X/PBN1
PBTT_03094	134	Gene3D	G3DSA:2.60.40.790	-	4	134	1.1e-32	IPR008978	HSP20-like chaperone
PBTT_03094	134	Pfam	PF00011	Hsp20/alpha crystallin family	35	134	4.3e-22	IPR002068	Alpha crystallin/Hsp20 domain
PBTT_03094	134	SUPERFAMILY	SSF49764	HSP20-like chaperones	10	133	3.03e-32	IPR008978	HSP20-like chaperone
PBTT_03095	326	Pfam	PF02535	ZIP Zinc transporter	19	312	5.1e-28	IPR003689	Zinc/iron permease
PBTT_03097	377	Pfam	PF10357	Domain of Kin17 curved DNA-binding protein	54	178	1.9e-41	IPR019447	DNA/RNA-binding protein Kin17, WH-like domain
PBTT_03097	377	SUPERFAMILY	SSF57667	beta-beta-alpha zinc fingers	28	68	5e-07	IPR036236	Zinc finger C2H2 superfamily
PBTT_03097	377	Gene3D	G3DSA:1.10.10.2030	-	62	161	4e-36	IPR038254	DNA/RNA-binding protein KIN17, WH-like domain superfamily
PBTT_03097	377	Gene3D	G3DSA:2.30.30.140	-	270	323	4.9e-19	-	-
PBTT_03097	377	Pfam	PF18131	KN17 SH3-like C-terminal domain	265	315	1.5e-17	IPR041330	KN17, SH3-like C-terminal domain
PBTT_03097	377	Gene3D	G3DSA:2.30.30.30	-	324	376	1.7e-14	IPR014722	Ribosomal protein L2, domain 2
PBTT_03098	850	SUPERFAMILY	SSF52743	Subtilisin-like	62	334	2.62e-56	IPR036852	Peptidase S8/S53 domain superfamily
PBTT_03098	850	Pfam	PF00082	Subtilase family	68	326	1.5e-36	IPR000209	Peptidase S8/S53 domain
PBTT_03098	850	Gene3D	G3DSA:3.40.50.200	Peptidase S8/S53 domain	59	339	2.5e-59	IPR036852	Peptidase S8/S53 domain superfamily
PBTT_03100	160	Pfam	PF04178	Got1/Sft2-like family	30	142	7.8e-32	IPR007305	Vesicle transport protein, Got1/SFT2-like
PBTT_03101	414	Pfam	PF03345	Oligosaccharyltransferase 48 kDa subunit beta	26	413	1.6e-103	IPR005013	Dolichyl-diphosphooligosaccharide--protein glycosyltransferase 48kDa subunit
PBTT_03104	1093	Gene3D	G3DSA:3.40.1110.10	-	454	654	4e-284	IPR023299	P-type ATPase, cytoplasmic domain N
PBTT_03104	1093	SUPERFAMILY	SSF56784	HAD-like	442	852	8.24e-44	IPR036412	HAD-like superfamily
PBTT_03104	1093	SUPERFAMILY	SSF81653	Calcium ATPase, transduction domain A	228	335	9.94e-26	IPR008250	P-type ATPase, A domain superfamily
PBTT_03104	1093	SUPERFAMILY	SSF81660	Metal cation-transporting ATPase, ATP-binding domain N	451	651	4.58e-33	IPR023299	P-type ATPase, cytoplasmic domain N
PBTT_03104	1093	Gene3D	G3DSA:1.20.1110.10	-	158	1085	4e-284	-	-
PBTT_03104	1093	Gene3D	G3DSA:2.70.150.10	-	109	339	4e-284	-	-
PBTT_03104	1093	SUPERFAMILY	SSF81665	Calcium ATPase, transmembrane domain M	108	1084	1.31e-79	IPR023298	P-type ATPase, transmembrane domain superfamily
PBTT_03104	1093	Pfam	PF00689	Cation transporting ATPase, C-terminus	872	1079	7.3e-33	IPR006068	Cation-transporting P-type ATPase, C-terminal
PBTT_03104	1093	Pfam	PF13246	Cation transport ATPase (P-type)	489	574	3.5e-17	-	-
PBTT_03104	1093	Gene3D	G3DSA:3.40.50.1000	-	441	826	4e-284	IPR023214	HAD superfamily
PBTT_03104	1093	Pfam	PF00122	E1-E2 ATPase	227	423	5.2e-39	-	-
PBTT_03104	1093	Pfam	PF08282	haloacid dehalogenase-like hydrolase	786	832	2.3e-05	-	-
PBTT_03105	170	Gene3D	G3DSA:2.20.70.30	-	53	110	2.6e-28	IPR038187	NAC A/B domain superfamily
PBTT_03105	170	Pfam	PF01849	NAC domain	41	97	4.9e-23	IPR002715	Nascent polypeptide-associated complex NAC domain
PBTT_03106	464	Pfam	PF16913	Purine nucleobase transmembrane transport	195	440	3.8e-26	-	-
PBTT_03106	464	Gene3D	G3DSA:1.10.3730.20	-	165	273	8.9e-06	-	-
PBTT_03106	464	SUPERFAMILY	SSF103481	Multidrug resistance efflux transporter EmrE	178	272	3.92e-08	-	-
PBTT_03107	428	Gene3D	G3DSA:3.40.50.1100	-	34	329	5.3e-104	IPR036052	Tryptophan synthase beta chain-like, PALP domain superfamily
PBTT_03107	428	SUPERFAMILY	SSF53686	Tryptophan synthase beta subunit-like PLP-dependent enzymes	25	336	3.4e-93	IPR036052	Tryptophan synthase beta chain-like, PALP domain superfamily
PBTT_03107	428	Gene3D	G3DSA:3.40.50.1100	-	72	168	5.3e-104	IPR036052	Tryptophan synthase beta chain-like, PALP domain superfamily
PBTT_03107	428	SUPERFAMILY	SSF55021	ACT-like	349	417	2.24e-06	IPR045865	ACT-like domain
PBTT_03107	428	Gene3D	G3DSA:3.30.70.260	-	347	424	1.9e-05	-	-
PBTT_03107	428	Pfam	PF00291	Pyridoxal-phosphate dependent enzyme	37	325	1.9e-76	IPR001926	Tryptophan synthase beta chain-like, PALP domain
PBTT_03108	489	Pfam	PF00069	Protein kinase domain	6	263	3.2e-62	IPR000719	Protein kinase domain
PBTT_03108	489	Gene3D	G3DSA:1.10.510.10	Transferase(Phosphotransferase) domain 1	1	304	6.7e-85	-	-
PBTT_03108	489	SUPERFAMILY	SSF56112	Protein kinase-like (PK-like)	3	271	1.89e-84	IPR011009	Protein kinase-like domain superfamily
PBTT_03109	454	SUPERFAMILY	SSF50249	Nucleic acid-binding proteins	154	211	6.1e-05	IPR012340	Nucleic acid-binding, OB-fold
PBTT_03109	454	SUPERFAMILY	SSF48452	TPR-like	335	426	5.06e-19	IPR011990	Tetratricopeptide-like helical domain superfamily
PBTT_03109	454	Pfam	PF13432	Tetratricopeptide repeat	340	398	5.5e-06	-	-
PBTT_03109	454	Gene3D	G3DSA:2.40.50.140	-	94	209	2.4e-07	IPR012340	Nucleic acid-binding, OB-fold
PBTT_03109	454	Gene3D	G3DSA:1.25.40.10	Tetratricopeptide repeat domain	323	444	1.6e-20	IPR011990	Tetratricopeptide-like helical domain superfamily
PBTT_03110	634	Gene3D	G3DSA:3.40.50.1910	-	473	632	7.7e-10	IPR027482	Sec1-like, domain 2
PBTT_03110	634	Pfam	PF00995	Sec1 family	551	630	2.3e-08	IPR001619	Sec1-like protein
PBTT_03110	634	SUPERFAMILY	SSF56815	Sec1/munc18-like (SM) proteins	560	632	6.15e-11	IPR036045	Sec1-like superfamily
PBTT_03113	205	Pfam	PF00085	Thioredoxin	24	126	7.7e-29	IPR013766	Thioredoxin domain
PBTT_03113	205	SUPERFAMILY	SSF52833	Thioredoxin-like	20	127	6.77e-35	IPR036249	Thioredoxin-like superfamily
PBTT_03113	205	Gene3D	G3DSA:3.40.30.10	Glutaredoxin	13	169	1.5e-42	-	-
PBTT_03115	244	SUPERFAMILY	SSF48403	Ankyrin repeat	132	229	1.71e-26	IPR036770	Ankyrin repeat-containing domain superfamily
PBTT_03115	244	SUPERFAMILY	SSF47027	Acyl-CoA binding protein	4	86	1.96e-26	IPR035984	Acyl-CoA binding protein superfamily
PBTT_03115	244	Gene3D	G3DSA:1.25.40.20	-	195	235	4.8e-10	IPR036770	Ankyrin repeat-containing domain superfamily
PBTT_03115	244	Gene3D	G3DSA:1.25.40.20	-	119	194	5.1e-18	IPR036770	Ankyrin repeat-containing domain superfamily
PBTT_03115	244	Gene3D	G3DSA:1.20.80.10	-	1	104	1e-29	IPR014352	FERM/acyl-CoA-binding protein superfamily
PBTT_03115	244	Pfam	PF12796	Ankyrin repeats (3 copies)	133	219	2.3e-16	IPR002110	Ankyrin repeat
PBTT_03115	244	Pfam	PF00887	Acyl CoA binding protein	6	81	5.3e-24	IPR000582	Acyl-CoA-binding protein, ACBP
PBTT_03117	407	Pfam	PF09325	Vps5 C terminal like	172	401	1.4e-17	IPR015404	Sorting nexin/Vps5-like, C-terminal
PBTT_03117	407	Pfam	PF00787	PX domain	63	138	4.9e-16	IPR001683	Phox homology
PBTT_03117	407	Gene3D	G3DSA:1.20.1270.60	Arfaptin homology (AH) domain/BAR domain	187	407	8e-30	IPR027267	AH/BAR domain superfamily
PBTT_03117	407	SUPERFAMILY	SSF103657	BAR/IMD domain-like	193	401	9.77e-06	IPR027267	AH/BAR domain superfamily
PBTT_03117	407	SUPERFAMILY	SSF64268	PX domain	28	140	1.83e-23	IPR036871	PX domain superfamily
PBTT_03117	407	Gene3D	G3DSA:3.30.1520.10	-	23	162	1e-27	IPR036871	PX domain superfamily
PBTT_03119	306	Pfam	PF10497	Zinc-finger domain of monoamine-oxidase A repressor R1	176	258	2.2e-11	IPR018866	Zinc-finger domain of monoamine-oxidase A repressor R1
PBTT_03119	306	SUPERFAMILY	SSF54368	Glutamine synthetase, N-terminal domain	22	101	6.02e-11	IPR036651	Glutamine synthetase, N-terminal domain superfamily
PBTT_03119	306	Gene3D	G3DSA:3.10.20.70	-	15	104	1.3e-07	IPR036651	Glutamine synthetase, N-terminal domain superfamily
PBTT_03121	172	Gene3D	G3DSA:3.30.60.10	-	35	75	1.9e-07	IPR036861	Endochitinase-like superfamily
PBTT_03121	172	SUPERFAMILY	SSF57016	Plant lectins/antimicrobial peptides	136	171	3.45e-07	IPR036861	Endochitinase-like superfamily
PBTT_03121	172	Gene3D	G3DSA:3.30.60.10	-	136	170	6.8e-07	IPR036861	Endochitinase-like superfamily
PBTT_03121	172	SUPERFAMILY	SSF57016	Plant lectins/antimicrobial peptides	35	71	2.11e-06	IPR036861	Endochitinase-like superfamily
PBTT_03122	502	Gene3D	G3DSA:1.10.167.10	-	285	446	3.4e-24	IPR044926	RGS, subdomain 2
PBTT_03122	502	Pfam	PF00615	Regulator of G protein signaling domain	305	439	2.4e-14	IPR016137	RGS domain
PBTT_03122	502	SUPERFAMILY	SSF48097	Regulator of G-protein signaling, RGS	300	438	2.36e-20	IPR036305	RGS domain superfamily
PBTT_03123	479	Gene3D	G3DSA:3.40.50.300	-	194	410	1.5e-54	IPR027417	P-loop containing nucleoside triphosphate hydrolase
PBTT_03123	479	SUPERFAMILY	SSF52540	P-loop containing nucleoside triphosphate hydrolases	212	439	9.73e-43	IPR027417	P-loop containing nucleoside triphosphate hydrolase
PBTT_03123	479	Pfam	PF00004	ATPase family associated with various cellular activities (AAA)	261	388	4e-33	IPR003959	ATPase, AAA-type, core
PBTT_03124	517	SUPERFAMILY	SSF54695	POZ domain	8	72	3.02e-06	IPR011333	SKP1/BTB/POZ domain superfamily
PBTT_03124	517	Gene3D	G3DSA:3.30.710.10	Potassium Channel Kv1.1; Chain A	3	165	7.6e-32	IPR011333	SKP1/BTB/POZ domain superfamily
PBTT_03124	517	SUPERFAMILY	SSF81382	Skp1 dimerisation domain-like	102	163	4.32e-17	IPR036296	SKP1-like, dimerisation domain superfamily
PBTT_03124	517	Pfam	PF01466	Skp1 family, dimerisation domain	120	163	1.5e-18	IPR016072	SKP1 component, dimerisation
PBTT_03125	798	Gene3D	G3DSA:3.40.50.300	-	466	697	5.1e-69	IPR027417	P-loop containing nucleoside triphosphate hydrolase
PBTT_03125	798	Pfam	PF04851	Type III restriction enzyme, res subunit	282	439	3.6e-15	IPR006935	Helicase/UvrB, N-terminal
PBTT_03125	798	SUPERFAMILY	SSF52540	P-loop containing nucleoside triphosphate hydrolases	326	642	2.24e-33	IPR027417	P-loop containing nucleoside triphosphate hydrolase
PBTT_03125	798	Gene3D	G3DSA:3.40.50.300	-	275	465	2e-34	IPR027417	P-loop containing nucleoside triphosphate hydrolase
PBTT_03125	798	Pfam	PF13625	Helicase conserved C-terminal domain	48	172	3.6e-29	IPR032830	Helicase XPB/Ssl2, N-terminal domain
PBTT_03125	798	Pfam	PF16203	ERCC3/RAD25/XPB C-terminal helicase	465	701	1.9e-109	IPR032438	ERCC3/RAD25/XPB helicase, C-terminal domain
PBTT_03126	346	SUPERFAMILY	SSF52833	Thioredoxin-like	12	176	1.69e-10	IPR036249	Thioredoxin-like superfamily
PBTT_03126	346	Gene3D	G3DSA:3.40.30.10	Glutaredoxin	1	180	4.6e-10	-	-
PBTT_03129	167	SUPERFAMILY	SSF52799	(Phosphotyrosine protein) phosphatases II	6	151	2.26e-33	IPR029021	Protein-tyrosine phosphatase-like
PBTT_03129	167	Pfam	PF03162	Tyrosine phosphatase family	5	160	5.6e-52	IPR004861	Atypical dual-specificity phosphatase Siw14-like
PBTT_03129	167	Gene3D	G3DSA:3.90.190.10	Protein tyrosine phosphatase superfamily	5	153	3.7e-48	IPR029021	Protein-tyrosine phosphatase-like
PBTT_03131	149	Pfam	PF08806	Sep15/SelM redox domain	74	145	4.2e-09	IPR014912	Selenoprotein F/M domain
PBTT_03131	149	Gene3D	G3DSA:3.40.30.50	-	73	145	8.4e-14	IPR038219	Selenoprotein F/M, thioredoxin-like domain superfamily
PBTT_03131	149	SUPERFAMILY	SSF52833	Thioredoxin-like	65	147	1.03e-07	IPR036249	Thioredoxin-like superfamily
PBTT_03132	741	SUPERFAMILY	SSF50998	Quinoprotein alcohol dehydrogenase-like	84	328	4.12e-25	IPR011047	Quinoprotein alcohol dehydrogenase-like superfamily
PBTT_03132	741	Gene3D	G3DSA:2.130.10.10	-	45	233	5.4e-08	IPR015943	WD40/YVTN repeat-like-containing domain superfamily
PBTT_03132	741	Gene3D	G3DSA:2.130.10.10	-	234	350	2.9e-09	IPR015943	WD40/YVTN repeat-like-containing domain superfamily
PBTT_03133	129	Pfam	PF13233	Complex1_LYR-like	15	76	1.6e-05	-	-
PBTT_03134	479	Gene3D	G3DSA:3.30.572.10	Thymidylate synthase/dCMP hydroxymethylase domain	180	479	3.6e-141	IPR036926	Thymidylate synthase/dCMP hydroxymethylase superfamily
PBTT_03134	479	SUPERFAMILY	SSF55831	Thymidylate synthase/dCMP hydroxymethylase	189	479	2.88e-138	IPR036926	Thymidylate synthase/dCMP hydroxymethylase superfamily
PBTT_03134	479	SUPERFAMILY	SSF53597	Dihydrofolate reductase-like	13	176	3.93e-50	IPR024072	Dihydrofolate reductase-like domain superfamily
PBTT_03134	479	Pfam	PF00303	Thymidylate synthase	197	479	2.6e-115	IPR023451	Thymidylate synthase/dCMP hydroxymethylase domain
PBTT_03134	479	Gene3D	G3DSA:3.40.430.10	Dihydrofolate Reductase, subunit A	4	176	4.5e-56	IPR024072	Dihydrofolate reductase-like domain superfamily
PBTT_03134	479	Pfam	PF00186	Dihydrofolate reductase	7	175	2e-38	IPR001796	Dihydrofolate reductase domain
PBTT_03135	816	Gene3D	G3DSA:1.25.40.20	-	113	425	1.4e-40	IPR036770	Ankyrin repeat-containing domain superfamily
PBTT_03135	816	Pfam	PF13857	Ankyrin repeats (many copies)	316	371	1.4e-09	IPR002110	Ankyrin repeat
PBTT_03135	816	SUPERFAMILY	SSF48403	Ankyrin repeat	241	406	3.98e-36	IPR036770	Ankyrin repeat-containing domain superfamily
PBTT_03136	274	Pfam	PF02114	Phosducin	47	255	8.3e-18	IPR024253	Phosducin, thioredoxin-like domain
PBTT_03136	274	Gene3D	G3DSA:3.40.30.10	Glutaredoxin	133	259	2.1e-22	-	-
PBTT_03136	274	SUPERFAMILY	SSF52833	Thioredoxin-like	53	249	4.28e-25	IPR036249	Thioredoxin-like superfamily
PBTT_03136	274	Gene3D	G3DSA:1.10.168.10	Phosducin, domain 2	48	132	1.5e-05	IPR023196	Phosducin, N-terminal domain superfamily
PBTT_03138	278	Gene3D	G3DSA:3.90.1150.210	-	90	270	1.2e-57	IPR042276	F-actin-capping protein subunit alpha/beta, domain 2
PBTT_03138	278	Pfam	PF01115	F-actin capping protein, beta subunit	7	241	4.4e-94	IPR001698	F-actin-capping protein subunit beta
PBTT_03138	278	SUPERFAMILY	SSF90096	Subunits of heterodimeric actin filament capping protein Capz	2	266	9.94e-79	IPR037282	F-actin-capping protein subunit alpha/beta
PBTT_03138	278	Gene3D	G3DSA:1.20.58.570	-	1	89	1.7e-40	IPR043175	F-actin-capping protein subunit beta, N-terminal domain
PBTT_03139	208	Pfam	PF01086	Clathrin light chain	79	207	7.7e-28	IPR000996	Clathrin light chain
PBTT_03140	728	Gene3D	G3DSA:3.30.230.80	-	291	459	2e-86	-	-
PBTT_03140	728	Gene3D	G3DSA:3.30.565.10	-	18	248	9.7e-92	IPR036890	Histidine kinase/HSP90-like ATPase superfamily
PBTT_03140	728	Pfam	PF00183	Hsp90 protein	208	711	2e-231	IPR001404	Heat shock protein Hsp90 family
PBTT_03140	728	SUPERFAMILY	SSF55874	ATPase domain of HSP90 chaperone/DNA topoisomerase II/histidine kinase	30	237	1.57e-70	IPR036890	Histidine kinase/HSP90-like ATPase superfamily
PBTT_03140	728	Gene3D	G3DSA:1.20.120.790	-	547	697	1.2e-60	IPR037196	HSP90, C-terminal domain
PBTT_03140	728	SUPERFAMILY	SSF54211	Ribosomal protein S5 domain 2-like	292	547	7.59e-110	IPR020568	Ribosomal protein S5 domain 2-type fold
PBTT_03140	728	SUPERFAMILY	SSF110942	HSP90 C-terminal domain	571	692	3.79e-37	IPR037196	HSP90, C-terminal domain
PBTT_03140	728	Pfam	PF02518	Histidine kinase-, DNA gyrase B-, and HSP90-like ATPase	52	204	3.5e-15	IPR003594	Histidine kinase/HSP90-like ATPase
PBTT_03140	728	Gene3D	G3DSA:3.40.50.11260	-	460	546	2.4e-41	-	-
PBTT_03144	387	Pfam	PF05653	Magnesium transporter NIPA	12	166	6.6e-12	IPR008521	Magnesium transporter NIPA
PBTT_03144	387	Pfam	PF05653	Magnesium transporter NIPA	233	355	6.3e-11	IPR008521	Magnesium transporter NIPA
PBTT_03144	387	SUPERFAMILY	SSF103481	Multidrug resistance efflux transporter EmrE	52	126	2.22e-06	-	-
PBTT_03145	203	Pfam	PF07496	CW-type Zinc Finger	105	149	5.5e-08	IPR011124	Zinc finger, CW-type
PBTT_03145	203	Gene3D	G3DSA:6.10.250.3170	-	48	95	4.4e-06	-	-
PBTT_03145	203	Gene3D	G3DSA:3.30.40.100	-	99	149	4.1e-10	-	-
PBTT_03146	334	SUPERFAMILY	SSF56655	Carbohydrate phosphatase	7	330	1.24e-111	-	-
PBTT_03146	334	Pfam	PF18913	Fructose-1-6-bisphosphatase, C-terminal domain	201	331	1e-52	IPR044015	Fructose-1-6-bisphosphatase class 1, C-terminal
PBTT_03146	334	Gene3D	G3DSA:3.40.190.80	-	200	334	1.7e-57	-	-
PBTT_03146	334	Gene3D	G3DSA:3.30.540.10	-	2	199	4e-83	-	-
PBTT_03146	334	Pfam	PF00316	Fructose-1-6-bisphosphatase, N-terminal domain	10	197	3.9e-72	IPR033391	Fructose-1-6-bisphosphatase class I, N-terminal
PBTT_03147	3253	Gene3D	G3DSA:1.10.238.10	-	2996	3097	1.1e-12	-	-
PBTT_03147	3253	SUPERFAMILY	SSF47473	EF-hand	3026	3088	9.12e-14	IPR011992	EF-hand domain pair
PBTT_03147	3253	Pfam	PF13202	EF hand	3031	3050	0.00012	IPR002048	EF-hand domain
PBTT_03148	175	Gene3D	G3DSA:3.30.420.10	-	5	172	2.5e-06	IPR036397	Ribonuclease H superfamily
PBTT_03149	254	Gene3D	G3DSA:4.10.1000.10	-	104	186	4.9e-12	-	-
PBTT_03149	254	Pfam	PF08524	rRNA processing	190	252	1.4e-13	IPR013730	Fyv7/TAP26
PBTT_03149	254	SUPERFAMILY	SSF90229	CCCH zinc finger	142	169	4.71e-05	IPR036855	Zinc finger, CCCH-type superfamily
PBTT_03150	499	SUPERFAMILY	SSF48097	Regulator of G-protein signaling, RGS	298	489	6.62e-20	IPR036305	RGS domain superfamily
PBTT_03150	499	Gene3D	G3DSA:1.10.167.10	-	279	490	2.1e-27	IPR044926	RGS, subdomain 2
PBTT_03150	499	Pfam	PF00615	Regulator of G protein signaling domain	307	488	3.5e-19	IPR016137	RGS domain
PBTT_03151	359	Gene3D	G3DSA:2.60.120.330	-	19	326	8.4e-36	IPR027443	Isopenicillin N synthase-like superfamily
PBTT_03151	359	Pfam	PF14226	non-haem dioxygenase in morphine synthesis N-terminal	20	128	2.3e-06	IPR026992	Non-haem dioxygenase N-terminal domain
PBTT_03151	359	SUPERFAMILY	SSF51197	Clavaminate synthase-like	19	312	1.37e-29	-	-
PBTT_03152	2674	Pfam	PF00569	Zinc finger, ZZ type	2592	2631	4.2e-08	IPR000433	Zinc finger, ZZ-type
PBTT_03152	2674	SUPERFAMILY	SSF57850	RING/U-box	2592	2644	9.18e-11	-	-
PBTT_03152	2674	Gene3D	G3DSA:3.30.60.90	-	2586	2643	2e-11	IPR043145	Zinc finger, ZZ-type superfamily
PBTT_03153	468	Gene3D	G3DSA:1.20.1250.20	MFS general substrate transporter like domains	18	468	2.2e-121	IPR036259	MFS transporter superfamily
PBTT_03153	468	Pfam	PF00083	Sugar (and other) transporter	31	467	7.3e-100	IPR005828	Major facilitator, sugar transporter-like
PBTT_03153	468	SUPERFAMILY	SSF103473	MFS general substrate transporter	18	465	4.19e-55	IPR036259	MFS transporter superfamily
PBTT_03157	374	Pfam	PF14778	Odorant response abnormal 4-like	146	306	1.1e-21	IPR029454	ODR-4-like
PBTT_03158	282	SUPERFAMILY	SSF46689	Homeodomain-like	189	236	1.96e-05	IPR009057	Homeobox-like domain superfamily
PBTT_03158	282	Gene3D	G3DSA:1.10.10.60	-	179	239	1.1e-06	-	-
PBTT_03159	355	SUPERFAMILY	SSF51735	NAD(P)-binding Rossmann-fold domains	143	314	1.74e-37	IPR036291	NAD(P)-binding domain superfamily
PBTT_03159	355	SUPERFAMILY	SSF50129	GroES-like	5	178	1.95e-56	IPR011032	GroES-like superfamily
PBTT_03159	355	Pfam	PF00107	Zinc-binding dehydrogenase	180	310	3e-25	IPR013149	Alcohol dehydrogenase-like, C-terminal
PBTT_03159	355	Pfam	PF08240	Alcohol dehydrogenase GroES-like domain	29	139	1.7e-31	IPR013154	Alcohol dehydrogenase-like, N-terminal
PBTT_03159	355	Gene3D	G3DSA:3.90.180.10	-	15	329	2.1e-120	-	-
PBTT_03159	355	Gene3D	G3DSA:3.40.50.720	-	157	296	2.1e-120	-	-
PBTT_03160	276	Gene3D	G3DSA:3.40.50.300	-	5	203	8.8e-26	IPR027417	P-loop containing nucleoside triphosphate hydrolase
PBTT_03160	276	Pfam	PF13500	AAA domain	6	178	3.1e-21	-	-
PBTT_03160	276	SUPERFAMILY	SSF52540	P-loop containing nucleoside triphosphate hydrolases	1	210	3.1e-23	IPR027417	P-loop containing nucleoside triphosphate hydrolase
PBTT_03161	268	SUPERFAMILY	SSF53335	S-adenosyl-L-methionine-dependent methyltransferases	42	110	6.55e-06	IPR029063	S-adenosyl-L-methionine-dependent methyltransferase superfamily
PBTT_03162	420	Gene3D	G3DSA:1.10.287.4290	-	240	291	2.4e-09	-	-
PBTT_03162	420	Gene3D	G3DSA:3.40.50.720	-	1	239	8.6e-63	-	-
PBTT_03162	420	SUPERFAMILY	SSF51735	NAD(P)-binding Rossmann-fold domains	1	264	7.14e-59	IPR036291	NAD(P)-binding domain superfamily
PBTT_03162	420	Pfam	PF00106	short chain dehydrogenase	8	184	1.2e-38	IPR002347	Short-chain dehydrogenase/reductase SDR
PBTT_03163	87	Gene3D	G3DSA:2.20.25.190	-	15	81	1.4e-27	IPR038567	Transcription elongation factor 1 superfamily
PBTT_03163	87	SUPERFAMILY	SSF57783	Zinc beta-ribbon	1	81	2.21e-26	-	-
PBTT_03163	87	Pfam	PF05129	Transcription elongation factor Elf1 like	2	78	1.5e-28	IPR007808	Transcription elongation factor 1
PBTT_03165	194	SUPERFAMILY	SSF55418	eIF4e-like	11	185	5.23e-56	IPR023398	Translation Initiation factor eIF- 4e-like
PBTT_03165	194	Gene3D	G3DSA:3.30.760.10	RNA Cap, Translation Initiation Factor Eif4e	2	191	7.9e-59	IPR023398	Translation Initiation factor eIF- 4e-like
PBTT_03165	194	Pfam	PF01652	Eukaryotic initiation factor 4E	13	164	1.8e-50	IPR001040	Translation Initiation factor eIF- 4e
PBTT_03167	199	Pfam	PF01437	Plexin repeat	19	51	7.2e-05	IPR002165	Plexin repeat
PBTT_03168	337	SUPERFAMILY	SSF51569	Aldolase	32	326	3.66e-73	-	-
PBTT_03168	337	Pfam	PF00682	HMGL-like	35	310	9.1e-56	IPR000891	Pyruvate carboxyltransferase
PBTT_03168	337	Gene3D	G3DSA:3.20.20.70	Aldolase class I	30	330	4.8e-116	IPR013785	Aldolase-type TIM barrel
PBTT_03169	659	Gene3D	G3DSA:3.40.50.2300	-	142	305	1e-19	-	-
PBTT_03169	659	SUPERFAMILY	SSF53822	Periplasmic binding protein-like I	337	603	7.85e-15	IPR028082	Periplasmic binding protein-like I
PBTT_03169	659	Gene3D	G3DSA:3.40.50.2300	-	43	300	1e-19	-	-
PBTT_03169	659	Pfam	PF13407	Periplasmic binding protein domain	344	596	4e-13	IPR025997	Periplasmic binding protein
PBTT_03169	659	Pfam	PF13407	Periplasmic binding protein domain	32	284	3.1e-09	IPR025997	Periplasmic binding protein
PBTT_03169	659	Gene3D	G3DSA:3.40.50.2300	-	443	582	7.3e-17	-	-
PBTT_03169	659	SUPERFAMILY	SSF53822	Periplasmic binding protein-like I	31	286	1.09e-15	IPR028082	Periplasmic binding protein-like I
PBTT_03169	659	Gene3D	G3DSA:3.40.50.2300	-	347	607	7.3e-17	-	-
PBTT_03170	204	Gene3D	G3DSA:1.10.238.10	-	17	169	5e-06	-	-
PBTT_03170	204	SUPERFAMILY	SSF47473	EF-hand	15	117	4.61e-07	IPR011992	EF-hand domain pair
PBTT_03171	191	Gene3D	G3DSA:1.10.1200.120	-	24	140	1.3e-17	IPR036019	Large-conductance mechanosensitive channel MscL
PBTT_03171	191	Pfam	PF01741	Large-conductance mechanosensitive channel, MscL	24	142	5.7e-16	IPR037673	Large-conductance mechanosensitive channel/anditomin synthesis protein L
PBTT_03171	191	SUPERFAMILY	SSF81330	Gated mechanosensitive channel	35	157	7.06e-17	IPR036019	Large-conductance mechanosensitive channel MscL
PBTT_03172	939	Pfam	PF05965	F/Y rich C-terminus	735	801	4.4e-09	IPR003889	FY-rich, C-terminal
PBTT_03172	939	Gene3D	G3DSA:1.10.10.60	-	231	388	2.5e-11	-	-
PBTT_03172	939	Gene3D	G3DSA:1.10.10.60	-	521	620	1.2e-09	-	-
PBTT_03172	939	Pfam	PF00498	FHA domain	25	94	1.8e-12	IPR000253	Forkhead-associated (FHA) domain
PBTT_03172	939	Gene3D	G3DSA:2.60.200.20	-	7	108	1.2e-15	-	-
PBTT_03172	939	Gene3D	G3DSA:3.30.160.360	-	667	802	1.1e-25	-	-
PBTT_03172	939	SUPERFAMILY	SSF49879	SMAD/FHA domain	15	103	8.03e-19	IPR008984	SMAD/FHA domain superfamily
PBTT_03172	939	Pfam	PF05964	F/Y-rich N-terminus	674	722	5.1e-15	IPR003888	FY-rich, N-terminal
PBTT_03173	340	SUPERFAMILY	SSF52402	Adenine nucleotide alpha hydrolases-like	28	252	7.06e-50	-	-
PBTT_03173	340	Pfam	PF16503	Zinc-ribbon	282	311	2.2e-14	IPR032442	Cytoplasmic tRNA 2-thiolation protein 1, C-terminal
PBTT_03173	340	Pfam	PF01171	PP-loop family	53	237	1e-16	IPR011063	tRNA(Ile)-lysidine/2-thiocytidine synthase, N-terminal
PBTT_03173	340	Gene3D	G3DSA:3.40.50.620	HUPs	3	325	1.4e-91	IPR014729	Rossmann-like alpha/beta/alpha sandwich fold
PBTT_03174	650	Pfam	PF08155	NOGCT (NUC087) domain	400	453	1e-22	IPR012973	NOG, C-terminal
PBTT_03174	650	Gene3D	G3DSA:3.40.50.300	-	162	360	1.2e-49	IPR027417	P-loop containing nucleoside triphosphate hydrolase
PBTT_03174	650	Gene3D	G3DSA:1.20.120.1190	-	4	161	6e-55	-	-
PBTT_03174	650	Pfam	PF17835	NOG1 N-terminal helical domain	6	165	6.5e-48	IPR041623	NOG1, N-terminal helical domain
PBTT_03174	650	Pfam	PF06858	Nucleolar GTP-binding protein 1 (NOG1)	235	292	2.5e-24	IPR010674	Nucleolar GTP-binding protein 1, Rossman-fold domain
PBTT_03174	650	SUPERFAMILY	SSF52540	P-loop containing nucleoside triphosphate hydrolases	48	334	4.74e-38	IPR027417	P-loop containing nucleoside triphosphate hydrolase
PBTT_03175	610	Pfam	PF14779	Ciliary BBSome complex subunit 1	43	291	1.1e-74	IPR032728	Bardet-Biedl syndrome 1, N-terminal
PBTT_03177	656	Gene3D	G3DSA:3.30.420.40	-	11	383	2.2e-185	-	-
PBTT_03177	656	Gene3D	G3DSA:3.90.640.10	Actin; Chain A, domain 4	234	317	2.2e-185	-	-
PBTT_03177	656	Gene3D	G3DSA:3.30.420.40	-	193	365	2.2e-185	-	-
PBTT_03177	656	SUPERFAMILY	SSF100934	Heat shock protein 70kD (HSP70), C-terminal subdomain	542	623	2.09e-28	IPR029048	Heat shock protein 70kD, C-terminal domain superfamily
PBTT_03177	656	Gene3D	G3DSA:2.60.34.10	Substrate Binding Domain Of DNAk; Chain A, domain 1	390	543	2.5e-75	IPR029047	Heat shock protein 70kD, peptide-binding domain superfamily
PBTT_03177	656	Gene3D	G3DSA:1.20.1270.10	-	544	656	5.9e-38	IPR029048	Heat shock protein 70kD, C-terminal domain superfamily
PBTT_03177	656	Pfam	PF00012	Hsp70 protein	10	617	5.1e-263	IPR013126	Heat shock protein 70 family
PBTT_03177	656	SUPERFAMILY	SSF100920	Heat shock protein 70kD (HSP70), peptide-binding domain	391	548	2.09e-62	IPR029047	Heat shock protein 70kD, peptide-binding domain superfamily
PBTT_03177	656	SUPERFAMILY	SSF53067	Actin-like ATPase domain	195	387	1.88e-69	IPR043129	ATPase, nucleotide binding domain
PBTT_03177	656	SUPERFAMILY	SSF53067	Actin-like ATPase domain	9	192	9.36e-72	IPR043129	ATPase, nucleotide binding domain
PBTT_03177	656	Gene3D	G3DSA:3.30.30.30	-	72	127	2.2e-185	-	-
PBTT_03179	329	Pfam	PF00400	WD domain, G-beta repeat	6	37	0.1	IPR001680	WD40 repeat
PBTT_03179	329	Pfam	PF00400	WD domain, G-beta repeat	279	312	1.7e-05	IPR001680	WD40 repeat
PBTT_03179	329	Pfam	PF00400	WD domain, G-beta repeat	42	80	8.4e-05	IPR001680	WD40 repeat
PBTT_03179	329	Pfam	PF00400	WD domain, G-beta repeat	138	175	4.4e-05	IPR001680	WD40 repeat
PBTT_03179	329	Pfam	PF00400	WD domain, G-beta repeat	187	217	0.018	IPR001680	WD40 repeat
PBTT_03179	329	Gene3D	G3DSA:2.130.10.10	-	1	329	5.7e-107	IPR015943	WD40/YVTN repeat-like-containing domain superfamily
PBTT_03179	329	SUPERFAMILY	SSF50978	WD40 repeat-like	4	312	3.46e-64	IPR036322	WD40-repeat-containing domain superfamily
PBTT_03181	471	Gene3D	G3DSA:1.20.1740.10	Amino acid/polyamine transporter I	17	444	3.4e-42	-	-
PBTT_03181	471	Pfam	PF13520	Amino acid permease	32	427	1.7e-23	IPR002293	Amino acid/polyamine transporter I
PBTT_03182	202	Gene3D	G3DSA:3.30.160.570	Ncd80 complex, Spc24 subunit	131	195	2.8e-15	-	-
PBTT_03183	316	SUPERFAMILY	SSF50978	WD40 repeat-like	42	303	9.83e-18	IPR036322	WD40-repeat-containing domain superfamily
PBTT_03183	316	Gene3D	G3DSA:2.130.10.10	-	17	313	3.6e-13	IPR015943	WD40/YVTN repeat-like-containing domain superfamily
PBTT_03185	329	SUPERFAMILY	SSF52540	P-loop containing nucleoside triphosphate hydrolases	9	208	5.38e-24	IPR027417	P-loop containing nucleoside triphosphate hydrolase
PBTT_03185	329	Pfam	PF02492	CobW/HypB/UreG, nucleotide-binding domain	9	185	4.6e-35	IPR003495	CobW/HypB/UreG, nucleotide-binding domain
PBTT_03185	329	Gene3D	G3DSA:3.40.50.300	-	6	205	3.6e-47	IPR027417	P-loop containing nucleoside triphosphate hydrolase
PBTT_03186	895	Pfam	PF01422	NF-X1 type zinc finger	441	458	0.0017	IPR000967	Zinc finger, NF-X1-type
PBTT_03186	895	Pfam	PF01422	NF-X1 type zinc finger	414	425	18	IPR000967	Zinc finger, NF-X1-type
PBTT_03186	895	Pfam	PF01422	NF-X1 type zinc finger	545	561	190	IPR000967	Zinc finger, NF-X1-type
PBTT_03186	895	Pfam	PF01422	NF-X1 type zinc finger	175	191	0.06	IPR000967	Zinc finger, NF-X1-type
PBTT_03186	895	Pfam	PF01422	NF-X1 type zinc finger	231	246	0.025	IPR000967	Zinc finger, NF-X1-type
PBTT_03186	895	Pfam	PF01422	NF-X1 type zinc finger	345	369	0.99	IPR000967	Zinc finger, NF-X1-type
PBTT_03186	895	Pfam	PF01422	NF-X1 type zinc finger	498	514	0.073	IPR000967	Zinc finger, NF-X1-type
PBTT_03186	895	Pfam	PF01422	NF-X1 type zinc finger	291	308	1.4e-05	IPR000967	Zinc finger, NF-X1-type
PBTT_03187	494	Gene3D	G3DSA:1.20.1740.10	Amino acid/polyamine transporter I	48	492	1.4e-45	-	-
PBTT_03187	494	Pfam	PF13520	Amino acid permease	63	451	7.4e-25	IPR002293	Amino acid/polyamine transporter I
PBTT_03188	559	SUPERFAMILY	SSF53474	alpha/beta-Hydrolases	422	475	1.48e-05	IPR029058	Alpha/Beta hydrolase fold
PBTT_03188	559	Pfam	PF05277	Protein of unknown function (DUF726)	217	556	3.7e-97	IPR007941	Protein of unknown function DUF726
PBTT_03189	206	Gene3D	G3DSA:6.10.140.1230	-	5	180	2e-54	-	-
PBTT_03189	206	Pfam	PF03357	Snf7	18	179	7.7e-30	IPR005024	Snf7 family
PBTT_03191	651	Pfam	PF00400	WD domain, G-beta repeat	71	110	0.0022	IPR001680	WD40 repeat
PBTT_03191	651	Pfam	PF00400	WD domain, G-beta repeat	383	420	0.12	IPR001680	WD40 repeat
PBTT_03191	651	Pfam	PF00400	WD domain, G-beta repeat	120	153	3.4e-05	IPR001680	WD40 repeat
PBTT_03191	651	Pfam	PF00400	WD domain, G-beta repeat	428	465	0.035	IPR001680	WD40 repeat
PBTT_03191	651	Pfam	PF00400	WD domain, G-beta repeat	482	514	0.059	IPR001680	WD40 repeat
PBTT_03191	651	Pfam	PF00400	WD domain, G-beta repeat	559	596	0.00035	IPR001680	WD40 repeat
PBTT_03191	651	Pfam	PF00400	WD domain, G-beta repeat	523	554	9.5e-06	IPR001680	WD40 repeat
PBTT_03191	651	Pfam	PF00400	WD domain, G-beta repeat	343	378	0.11	IPR001680	WD40 repeat
PBTT_03191	651	SUPERFAMILY	SSF50978	WD40 repeat-like	347	640	4.35e-56	IPR036322	WD40-repeat-containing domain superfamily
PBTT_03191	651	Gene3D	G3DSA:2.130.10.10	-	6	170	8.2e-18	IPR015943	WD40/YVTN repeat-like-containing domain superfamily
PBTT_03191	651	Gene3D	G3DSA:2.130.10.10	-	382	484	5e-18	IPR015943	WD40/YVTN repeat-like-containing domain superfamily
PBTT_03191	651	SUPERFAMILY	SSF50978	WD40 repeat-like	43	337	9.46e-34	IPR036322	WD40-repeat-containing domain superfamily
PBTT_03191	651	Gene3D	G3DSA:2.130.10.10	-	171	381	2.3e-24	IPR015943	WD40/YVTN repeat-like-containing domain superfamily
PBTT_03191	651	Gene3D	G3DSA:2.130.10.10	-	485	648	1.8e-32	IPR015943	WD40/YVTN repeat-like-containing domain superfamily
PBTT_03192	254	Pfam	PF00181	Ribosomal Proteins L2, RNA binding domain	14	90	3e-16	IPR022666	Ribosomal Proteins L2, RNA binding domain
PBTT_03192	254	SUPERFAMILY	SSF50249	Nucleic acid-binding proteins	1	97	6.17e-18	IPR012340	Nucleic acid-binding, OB-fold
PBTT_03192	254	Gene3D	G3DSA:2.40.50.140	-	1	86	5.8e-37	IPR012340	Nucleic acid-binding, OB-fold
PBTT_03192	254	Pfam	PF03947	Ribosomal Proteins L2, C-terminal domain	98	221	1.2e-46	IPR022669	Ribosomal protein L2, C-terminal
PBTT_03192	254	Gene3D	G3DSA:4.10.950.10	Ribosomal protein L2, domain 3	170	248	7.3e-42	IPR014726	Ribosomal protein L2, domain 3
PBTT_03192	254	Gene3D	G3DSA:2.30.30.30	-	90	169	1.8e-28	IPR014722	Ribosomal protein L2, domain 2
PBTT_03192	254	SUPERFAMILY	SSF50104	Translation proteins SH3-like domain	99	246	1.62e-54	IPR008991	Translation protein SH3-like domain superfamily
PBTT_03193	307	Pfam	PF06699	GPI biosynthesis protein family Pig-F	123	284	6.6e-16	IPR009580	GPI biosynthesis protein Pig-F
PBTT_03195	152	Gene3D	G3DSA:1.10.20.10	Histone, subunit A	2	149	2e-55	IPR009072	Histone-fold
PBTT_03195	152	Pfam	PF00125	Core histone H2A/H2B/H3/H4	1	147	2.6e-42	IPR007125	Histone H2A/H2B/H3
PBTT_03195	152	SUPERFAMILY	SSF47113	Histone-fold	26	149	3.87e-40	IPR009072	Histone-fold
PBTT_03196	227	Pfam	PF01027	Inhibitor of apoptosis-promoting Bax1	25	219	1.5e-10	IPR006214	Bax inhibitor 1-related
PBTT_03197	1052	SUPERFAMILY	SSF57716	Glucocorticoid receptor-like (DNA-binding domain)	24	72	3.71e-05	-	-
PBTT_03197	1052	Pfam	PF02037	SAP domain	434	466	5.3e-10	IPR003034	SAP domain
PBTT_03197	1052	Gene3D	G3DSA:3.30.70.2330	-	145	266	6e-26	-	-
PBTT_03197	1052	Gene3D	G3DSA:3.30.1740.10	-	19	99	1.5e-06	IPR036957	Zinc finger, PARP-type superfamily
PBTT_03197	1052	Pfam	PF13639	Ring finger domain	797	839	1.6e-08	IPR001841	Zinc finger, RING-type
PBTT_03197	1052	SUPERFAMILY	SSF52540	P-loop containing nucleoside triphosphate hydrolases	580	1028	1.54e-49	IPR027417	P-loop containing nucleoside triphosphate hydrolase
PBTT_03197	1052	SUPERFAMILY	SSF57850	RING/U-box	790	845	9.94e-15	-	-
PBTT_03197	1052	Gene3D	G3DSA:3.40.50.10810	-	483	676	1e-37	IPR038718	SNF2-like, N-terminal domain superfamily
PBTT_03197	1052	SUPERFAMILY	SSF52540	P-loop containing nucleoside triphosphate hydrolases	309	675	3.13e-42	IPR027417	P-loop containing nucleoside triphosphate hydrolase
PBTT_03197	1052	Pfam	PF08797	HIRAN domain	158	220	4.2e-14	IPR014905	HIRAN domain
PBTT_03197	1052	Gene3D	G3DSA:3.30.40.10	Zinc/RING finger domain, C3HC4 (zinc finger)	777	862	1.7e-13	IPR013083	Zinc finger, RING/FYVE/PHD-type
PBTT_03197	1052	Gene3D	G3DSA:1.10.720.30	SAP domain	421	482	7.6e-10	IPR036361	SAP domain superfamily
PBTT_03197	1052	Pfam	PF00176	SNF2-related domain	326	750	1.6e-75	IPR000330	SNF2, N-terminal
PBTT_03197	1052	Gene3D	G3DSA:3.40.50.300	-	685	1050	1.6e-55	IPR027417	P-loop containing nucleoside triphosphate hydrolase
PBTT_03197	1052	Gene3D	G3DSA:3.40.50.10810	-	304	420	1.1e-09	IPR038718	SNF2-like, N-terminal domain superfamily
PBTT_03197	1052	Pfam	PF00271	Helicase conserved C-terminal domain	881	993	2.6e-15	IPR001650	Helicase, C-terminal
PBTT_03197	1052	SUPERFAMILY	SSF68906	SAP domain	435	466	9.16e-07	IPR036361	SAP domain superfamily
PBTT_03198	1190	Gene3D	G3DSA:1.25.10.10	-	1013	1185	3.4e-06	IPR011989	Armadillo-like helical
PBTT_03198	1190	SUPERFAMILY	SSF48371	ARM repeat	385	1176	7.32e-94	IPR016024	Armadillo-type fold
PBTT_03198	1190	Gene3D	G3DSA:1.25.10.10	-	712	1012	1.9e-29	IPR011989	Armadillo-like helical
PBTT_03198	1190	Gene3D	G3DSA:1.25.10.10	-	374	711	6e-21	IPR011989	Armadillo-like helical
PBTT_03198	1190	Pfam	PF08920	Splicing factor 3B subunit 1	176	329	1.3e-33	IPR015016	Splicing factor 3B subunit 1
PBTT_03199	493	Pfam	PF00067	Cytochrome P450	43	473	1e-38	IPR001128	Cytochrome P450
PBTT_03199	493	Gene3D	G3DSA:1.10.630.10	Cytochrome P450	35	487	3e-80	IPR036396	Cytochrome P450 superfamily
PBTT_03199	493	SUPERFAMILY	SSF48264	Cytochrome P450	31	490	1.44e-79	IPR036396	Cytochrome P450 superfamily
PBTT_03201	77	Pfam	PF02238	Cytochrome c oxidase subunit VII	23	73	7e-08	IPR039297	Cytochrome c oxidase subunit VII
PBTT_03202	168	Gene3D	G3DSA:3.80.10.10	Ribonuclease Inhibitor	2	162	2.8e-19	IPR032675	Leucine-rich repeat domain superfamily
PBTT_03202	168	SUPERFAMILY	SSF52047	RNI-like	20	150	8.44e-11	-	-
PBTT_03204	412	Pfam	PF04577	Glycosyltransferase 61	168	344	2e-14	IPR007657	Glycosyltransferase 61
PBTT_03205	2129	SUPERFAMILY	SSF47576	Calponin-homology domain, CH-domain	741	1010	2.23e-27	IPR036872	CH domain superfamily
PBTT_03205	2129	SUPERFAMILY	SSF48371	ARM repeat	1948	2058	1.94e-06	IPR016024	Armadillo-type fold
PBTT_03205	2129	Pfam	PF00307	Calponin homology (CH) domain	744	821	2.3e-05	IPR001715	Calponin homology domain
PBTT_03205	2129	Gene3D	G3DSA:2.60.40.10	Immunoglobulins	38	139	9.4e-07	IPR013783	Immunoglobulin-like fold
PBTT_03205	2129	Pfam	PF15780	Abnormal spindle-like microcephaly-assoc'd, ASPM-SPD-2-Hydin	33	126	4.4e-10	IPR031549	Abnormal spindle-like microcephaly-associated protein, ASH domain
PBTT_03205	2129	Gene3D	G3DSA:1.10.418.10	-	872	1015	7.3e-19	IPR036872	CH domain superfamily
PBTT_03205	2129	Gene3D	G3DSA:1.10.418.10	-	734	827	3.4e-15	IPR036872	CH domain superfamily
PBTT_03206	360	Gene3D	G3DSA:3.90.550.10	Spore Coat Polysaccharide Biosynthesis Protein SpsA; Chain A	82	360	8.6e-83	IPR029044	Nucleotide-diphospho-sugar transferases
PBTT_03206	360	Pfam	PF03452	Anp1	91	326	1.4e-56	-	-
PBTT_03206	360	SUPERFAMILY	SSF53448	Nucleotide-diphospho-sugar transferases	93	357	9.23e-09	IPR029044	Nucleotide-diphospho-sugar transferases
PBTT_03207	398	Pfam	PF00085	Thioredoxin	22	125	1.6e-28	IPR013766	Thioredoxin domain
PBTT_03207	398	SUPERFAMILY	SSF52833	Thioredoxin-like	219	336	1.37e-13	IPR036249	Thioredoxin-like superfamily
PBTT_03207	398	Pfam	PF13848	Thioredoxin-like domain	155	328	7.1e-18	-	-
PBTT_03207	398	SUPERFAMILY	SSF52833	Thioredoxin-like	19	126	2.27e-34	IPR036249	Thioredoxin-like superfamily
PBTT_03207	398	Gene3D	G3DSA:3.40.30.10	Glutaredoxin	218	337	2.9e-16	-	-
PBTT_03207	398	Gene3D	G3DSA:3.40.30.10	Glutaredoxin	12	144	4.9e-40	-	-
PBTT_03208	366	Pfam	PF13870	Domain of unknown function (DUF4201)	154	323	1.4e-37	IPR025254	Domain of unknown function DUF4201
PBTT_03209	155	SUPERFAMILY	SSF47473	EF-hand	12	147	2.14e-16	IPR011992	EF-hand domain pair
PBTT_03209	155	Gene3D	G3DSA:1.10.238.10	-	8	153	1.3e-15	-	-
PBTT_03210	316	Pfam	PF00153	Mitochondrial carrier protein	49	128	9e-18	IPR018108	Mitochondrial substrate/solute carrier
PBTT_03210	316	Pfam	PF00153	Mitochondrial carrier protein	139	224	4.2e-20	IPR018108	Mitochondrial substrate/solute carrier
PBTT_03210	316	Pfam	PF00153	Mitochondrial carrier protein	238	315	1.8e-13	IPR018108	Mitochondrial substrate/solute carrier
PBTT_03210	316	Gene3D	G3DSA:1.50.40.10	Mitochondrial carrier domain	47	316	1.1e-72	IPR023395	Mitochondrial carrier domain superfamily
PBTT_03210	316	SUPERFAMILY	SSF103506	Mitochondrial carrier	46	310	1.44e-72	IPR023395	Mitochondrial carrier domain superfamily
PBTT_03211	388	SUPERFAMILY	SSF47592	SWIB/MDM2 domain	227	311	9.97e-26	IPR036885	SWIB/MDM2 domain superfamily
PBTT_03211	388	SUPERFAMILY	SSF47592	SWIB/MDM2 domain	121	210	3.11e-17	IPR036885	SWIB/MDM2 domain superfamily
PBTT_03211	388	Gene3D	G3DSA:1.10.245.10	SWIB/MDM2 domain	225	313	2.7e-26	IPR036885	SWIB/MDM2 domain superfamily
PBTT_03211	388	Gene3D	G3DSA:1.10.245.10	SWIB/MDM2 domain	122	215	4e-20	IPR036885	SWIB/MDM2 domain superfamily
PBTT_03211	388	Pfam	PF02201	SWIB/MDM2 domain	233	305	8.1e-26	IPR003121	SWIB/MDM2 domain
PBTT_03211	388	Pfam	PF02201	SWIB/MDM2 domain	128	207	6.1e-17	IPR003121	SWIB/MDM2 domain
PBTT_03211	388	Pfam	PF08766	DEK C terminal domain	14	63	8.1e-07	IPR014876	DEK, C-terminal
PBTT_03212	261	Gene3D	G3DSA:3.40.50.720	-	1	258	7.9e-79	-	-
PBTT_03212	261	Pfam	PF13561	Enoyl-(Acyl carrier protein) reductase	17	254	4.7e-52	-	-
PBTT_03212	261	SUPERFAMILY	SSF51735	NAD(P)-binding Rossmann-fold domains	10	256	1.42e-73	IPR036291	NAD(P)-binding domain superfamily
PBTT_03213	463	Gene3D	G3DSA:3.90.550.10	Spore Coat Polysaccharide Biosynthesis Protein SpsA; Chain A	145	397	1e-05	IPR029044	Nucleotide-diphospho-sugar transferases
PBTT_03213	463	SUPERFAMILY	SSF53448	Nucleotide-diphospho-sugar transferases	136	348	1.32e-17	IPR029044	Nucleotide-diphospho-sugar transferases
PBTT_03213	463	Pfam	PF11051	Mannosyltransferase putative	134	281	1.1e-24	IPR022751	Alpha-mannosyltransferase
PBTT_03213	463	Pfam	PF11051	Mannosyltransferase putative	292	379	3.8e-14	IPR022751	Alpha-mannosyltransferase
PBTT_03214	271	Pfam	PF03798	TLC domain	46	252	2e-27	IPR006634	TRAM/LAG1/CLN8 homology domain
PBTT_03215	126	Gene3D	G3DSA:2.40.50.140	-	10	117	1.6e-21	IPR012340	Nucleic acid-binding, OB-fold
PBTT_03215	126	Pfam	PF15490	Telomere-capping, CST complex subunit	12	112	4.7e-18	IPR029146	CST complex subunit Ten1, animal and plant type
PBTT_03216	593	SUPERFAMILY	SSF48403	Ankyrin repeat	398	573	2.04e-35	IPR036770	Ankyrin repeat-containing domain superfamily
PBTT_03216	593	SUPERFAMILY	SSF50729	PH domain-like	127	226	5.79e-19	-	-
PBTT_03216	593	Pfam	PF00169	PH domain	127	220	4.5e-12	IPR001849	Pleckstrin homology domain
PBTT_03216	593	SUPERFAMILY	SSF50729	PH domain-like	3	123	4.19e-10	-	-
PBTT_03216	593	Pfam	PF12796	Ankyrin repeats (3 copies)	400	463	2.8e-11	IPR002110	Ankyrin repeat
PBTT_03216	593	SUPERFAMILY	SSF50729	PH domain-like	273	357	2.21e-05	-	-
PBTT_03216	593	Gene3D	G3DSA:2.30.29.30	-	233	373	8.5e-06	IPR011993	PH-like domain superfamily
PBTT_03216	593	Pfam	PF13637	Ankyrin repeats (many copies)	493	533	1.6e-05	IPR002110	Ankyrin repeat
PBTT_03216	593	Gene3D	G3DSA:2.30.29.30	-	125	229	5.9e-17	IPR011993	PH-like domain superfamily
PBTT_03216	593	Gene3D	G3DSA:1.25.40.20	-	374	586	1.6e-38	IPR036770	Ankyrin repeat-containing domain superfamily
PBTT_03216	593	Gene3D	G3DSA:2.30.29.30	-	2	124	3.8e-07	IPR011993	PH-like domain superfamily
PBTT_03217	756	Pfam	PF06046	Exocyst complex component Sec6	191	729	9.3e-66	IPR010326	Exocyst complex component EXOC3/Sec6
PBTT_03217	756	Gene3D	G3DSA:1.10.357.70	-	556	740	2.6e-28	IPR042532	Exocyst complex component EXOC3/Sec6, C-terminal domain
PBTT_03217	756	Gene3D	G3DSA:1.10.357.50	-	378	551	9.7e-23	-	-
PBTT_03219	417	Pfam	PF02487	CLN3 protein	215	405	4.8e-21	IPR003492	Batten's disease protein Cln3
PBTT_03219	417	SUPERFAMILY	SSF103473	MFS general substrate transporter	4	412	2.09e-09	IPR036259	MFS transporter superfamily
PBTT_03219	417	Gene3D	G3DSA:1.20.1250.20	MFS general substrate transporter like domains	27	416	3.5e-06	IPR036259	MFS transporter superfamily
PBTT_03221	252	SUPERFAMILY	SSF48452	TPR-like	95	231	3.32e-20	IPR011990	Tetratricopeptide-like helical domain superfamily
PBTT_03221	252	Pfam	PF14559	Tetratricopeptide repeat	154	203	4.8e-07	-	-
PBTT_03221	252	Gene3D	G3DSA:1.25.40.10	Tetratricopeptide repeat domain	94	238	9.8e-27	IPR011990	Tetratricopeptide-like helical domain superfamily
PBTT_03223	1220	Pfam	PF16201	Nucleolar pre-ribosomal-associated protein 1	846	1043	4.1e-15	IPR032436	Nucleolar pre-ribosomal-associated protein 1, C-terminal domain
PBTT_03224	575	Pfam	PF09332	Mcm10 replication factor	339	562	4.6e-30	IPR015411	Replication factor Mcm10, C-terminal
PBTT_03224	575	Pfam	PF09329	Primase zinc finger	204	249	2.5e-18	IPR015408	Zinc finger, Mcm10/DnaG-type
PBTT_03224	575	Gene3D	G3DSA:2.40.50.140	-	61	239	1.5e-45	IPR012340	Nucleic acid-binding, OB-fold
PBTT_03225	388	Pfam	PF12796	Ankyrin repeats (3 copies)	261	355	2.5e-15	IPR002110	Ankyrin repeat
PBTT_03225	388	SUPERFAMILY	SSF48403	Ankyrin repeat	215	373	1.96e-34	IPR036770	Ankyrin repeat-containing domain superfamily
PBTT_03225	388	Gene3D	G3DSA:1.25.40.20	-	132	384	4.3e-39	IPR036770	Ankyrin repeat-containing domain superfamily
PBTT_03226	398	Gene3D	G3DSA:3.40.50.300	-	54	366	8.8e-66	IPR027417	P-loop containing nucleoside triphosphate hydrolase
PBTT_03226	398	Pfam	PF00503	G-protein alpha subunit	53	367	8.3e-60	IPR001019	Guanine nucleotide binding protein (G-protein), alpha subunit
PBTT_03226	398	Gene3D	G3DSA:1.10.400.10	-	77	203	8.8e-66	IPR011025	G protein alpha subunit, helical insertion
PBTT_03226	398	SUPERFAMILY	SSF47895	Transducin (alpha subunit), insertion domain	84	199	5.63e-14	IPR011025	G protein alpha subunit, helical insertion
PBTT_03226	398	SUPERFAMILY	SSF52540	P-loop containing nucleoside triphosphate hydrolases	53	367	3.01e-29	IPR027417	P-loop containing nucleoside triphosphate hydrolase
PBTT_03227	773	Gene3D	G3DSA:1.50.40.10	Mitochondrial carrier domain	480	770	6.9e-85	IPR023395	Mitochondrial carrier domain superfamily
PBTT_03227	773	SUPERFAMILY	SSF51206	cAMP-binding domain-like	19	133	4.84e-21	IPR018490	Cyclic nucleotide-binding domain superfamily
PBTT_03227	773	SUPERFAMILY	SSF103506	Mitochondrial carrier	483	765	2.22e-74	IPR023395	Mitochondrial carrier domain superfamily
PBTT_03227	773	SUPERFAMILY	SSF47473	EF-hand	256	418	3.01e-13	IPR011992	EF-hand domain pair
PBTT_03227	773	Pfam	PF00027	Cyclic nucleotide-binding domain	169	258	3.5e-15	IPR000595	Cyclic nucleotide-binding domain
PBTT_03227	773	Pfam	PF00027	Cyclic nucleotide-binding domain	39	126	1.4e-17	IPR000595	Cyclic nucleotide-binding domain
PBTT_03227	773	Pfam	PF00153	Mitochondrial carrier protein	485	570	1e-19	IPR018108	Mitochondrial substrate/solute carrier
PBTT_03227	773	Pfam	PF00153	Mitochondrial carrier protein	578	668	6.4e-23	IPR018108	Mitochondrial substrate/solute carrier
PBTT_03227	773	Pfam	PF00153	Mitochondrial carrier protein	682	770	4e-21	IPR018108	Mitochondrial substrate/solute carrier
PBTT_03227	773	Gene3D	G3DSA:1.10.238.10	-	254	426	1.7e-14	-	-
PBTT_03227	773	Gene3D	G3DSA:2.60.120.10	Jelly Rolls	135	253	6.2e-23	IPR014710	RmlC-like jelly roll fold
PBTT_03227	773	Gene3D	G3DSA:2.60.120.10	Jelly Rolls	7	134	1.2e-21	IPR014710	RmlC-like jelly roll fold
PBTT_03227	773	SUPERFAMILY	SSF51206	cAMP-binding domain-like	132	259	2.09e-20	IPR018490	Cyclic nucleotide-binding domain superfamily
PBTT_03228	933	Pfam	PF00270	DEAD/DEAH box helicase	265	431	5e-15	IPR011545	DEAD/DEAH box helicase domain
PBTT_03228	933	SUPERFAMILY	SSF52540	P-loop containing nucleoside triphosphate hydrolases	303	593	2.79e-53	IPR027417	P-loop containing nucleoside triphosphate hydrolase
PBTT_03228	933	Gene3D	G3DSA:3.40.50.300	-	237	451	6.4e-78	IPR027417	P-loop containing nucleoside triphosphate hydrolase
PBTT_03228	933	Pfam	PF09382	RQC domain	670	754	4.2e-07	IPR018982	RQC domain
PBTT_03228	933	SUPERFAMILY	SSF46785	Winged helix DNA-binding domain	671	753	2.45e-05	IPR036390	Winged helix DNA-binding domain superfamily
PBTT_03228	933	Pfam	PF00271	Helicase conserved C-terminal domain	481	577	2.9e-14	IPR001650	Helicase, C-terminal
PBTT_03228	933	Gene3D	G3DSA:3.40.50.300	-	452	668	1.1e-64	IPR027417	P-loop containing nucleoside triphosphate hydrolase
PBTT_03228	933	Pfam	PF16124	RecQ zinc-binding	602	660	8.9e-14	IPR032284	ATP-dependent DNA helicase RecQ, zinc-binding domain
PBTT_03228	933	Gene3D	G3DSA:1.10.10.10	-	669	781	2.4e-10	IPR036388	Winged helix-like DNA-binding domain superfamily
PBTT_03229	385	Gene3D	G3DSA:2.130.10.10	-	241	361	1.2e-26	IPR015943	WD40/YVTN repeat-like-containing domain superfamily
PBTT_03229	385	Gene3D	G3DSA:2.130.10.10	-	46	240	4e-38	IPR015943	WD40/YVTN repeat-like-containing domain superfamily
PBTT_03229	385	Pfam	PF12894	Anaphase-promoting complex subunit 4 WD40 domain	167	212	0.00023	IPR024977	Anaphase-promoting complex subunit 4, WD40 domain
PBTT_03229	385	Pfam	PF00400	WD domain, G-beta repeat	70	102	3.7e-06	IPR001680	WD40 repeat
PBTT_03229	385	Pfam	PF00400	WD domain, G-beta repeat	247	283	9.5e-06	IPR001680	WD40 repeat
PBTT_03229	385	Pfam	PF00400	WD domain, G-beta repeat	115	149	1.4e-06	IPR001680	WD40 repeat
PBTT_03229	385	Pfam	PF00400	WD domain, G-beta repeat	290	321	0.019	IPR001680	WD40 repeat
PBTT_03229	385	SUPERFAMILY	SSF50978	WD40 repeat-like	76	359	3.14e-60	IPR036322	WD40-repeat-containing domain superfamily
PBTT_03231	150	SUPERFAMILY	SSF55729	Acyl-CoA N-acyltransferases (Nat)	30	148	8.51e-19	IPR016181	Acyl-CoA N-acyltransferase
PBTT_03231	150	Pfam	PF13673	Acetyltransferase (GNAT) domain	42	132	1.6e-10	IPR000182	GNAT domain
PBTT_03231	150	Gene3D	G3DSA:3.40.630.30	-	11	149	1.9e-21	-	-
PBTT_03232	241	Pfam	PF00173	Cytochrome b5-like Heme/Steroid binding domain	167	238	2.6e-20	IPR001199	Cytochrome b5-like heme/steroid binding domain
PBTT_03232	241	Pfam	PF00173	Cytochrome b5-like Heme/Steroid binding domain	12	77	9.2e-17	IPR001199	Cytochrome b5-like heme/steroid binding domain
PBTT_03232	241	SUPERFAMILY	SSF55856	Cytochrome b5-like heme/steroid binding domain	159	239	3.27e-27	IPR036400	Cytochrome b5-like heme/steroid binding domain superfamily
PBTT_03232	241	Gene3D	G3DSA:3.10.120.10	-	2	80	6.4e-21	IPR036400	Cytochrome b5-like heme/steroid binding domain superfamily
PBTT_03232	241	Gene3D	G3DSA:3.10.120.10	-	162	241	8.3e-27	IPR036400	Cytochrome b5-like heme/steroid binding domain superfamily
PBTT_03232	241	SUPERFAMILY	SSF55856	Cytochrome b5-like heme/steroid binding domain	6	80	1.28e-21	IPR036400	Cytochrome b5-like heme/steroid binding domain superfamily
PBTT_03233	289	Pfam	PF14857	TMEM151 family	70	281	3.5e-29	IPR026767	Transmembrane protein 151
PBTT_03234	531	Pfam	PF04857	CAF1 family ribonuclease	40	350	2.6e-18	IPR006941	Ribonuclease CAF1
PBTT_03234	531	SUPERFAMILY	SSF53098	Ribonuclease H-like	10	320	2.47e-09	IPR012337	Ribonuclease H-like superfamily
PBTT_03234	531	Gene3D	G3DSA:3.30.420.10	-	7	177	4.2e-13	IPR036397	Ribonuclease H superfamily
PBTT_03235	506	Gene3D	G3DSA:2.60.120.740	-	209	309	4.8e-08	IPR043159	D-galactoside/L-rhamnose binding SUEL lectin domain superfamily
PBTT_03236	1054	Pfam	PF09169	BRCA2, helical	432	483	3.2e-11	IPR015252	Breast cancer type 2 susceptibility protein, helical domain
PBTT_03236	1054	Gene3D	G3DSA:2.40.50.140	-	598	813	5e-08	IPR012340	Nucleic acid-binding, OB-fold
PBTT_03236	1054	SUPERFAMILY	SSF50249	Nucleic acid-binding proteins	486	598	1.11e-28	IPR012340	Nucleic acid-binding, OB-fold
PBTT_03236	1054	SUPERFAMILY	SSF81872	BRCA2 helical domain	364	484	2.62e-21	IPR036315	BRCA2 helical domain superfamily
PBTT_03236	1054	Gene3D	G3DSA:2.40.50.140	-	486	596	1.2e-29	IPR012340	Nucleic acid-binding, OB-fold
PBTT_03236	1054	Pfam	PF09103	BRCA2, oligonucleotide/oligosaccharide-binding, domain 1	487	595	8.7e-29	IPR015187	BRCA2, OB1
PBTT_03238	396	Pfam	PF15024	Glycosyltransferase family 18	95	394	6.4e-28	IPR026116	Glycosyltransferase family 18
PBTT_03239	656	Gene3D	G3DSA:2.130.10.10	-	320	490	1.6e-30	IPR015943	WD40/YVTN repeat-like-containing domain superfamily
PBTT_03239	656	SUPERFAMILY	SSF50978	WD40 repeat-like	19	223	6.87e-27	IPR036322	WD40-repeat-containing domain superfamily
PBTT_03239	656	Pfam	PF00400	WD domain, G-beta repeat	95	133	0.014	IPR001680	WD40 repeat
PBTT_03239	656	Pfam	PF00400	WD domain, G-beta repeat	403	434	0.00025	IPR001680	WD40 repeat
PBTT_03239	656	Pfam	PF00400	WD domain, G-beta repeat	526	561	0.00061	IPR001680	WD40 repeat
PBTT_03239	656	SUPERFAMILY	SSF50998	Quinoprotein alcohol dehydrogenase-like	82	609	1.88e-59	IPR011047	Quinoprotein alcohol dehydrogenase-like superfamily
PBTT_03239	656	Gene3D	G3DSA:2.130.10.10	-	491	624	5.4e-24	IPR015943	WD40/YVTN repeat-like-containing domain superfamily
PBTT_03239	656	Gene3D	G3DSA:2.130.10.10	-	13	316	1.6e-46	IPR015943	WD40/YVTN repeat-like-containing domain superfamily
PBTT_03240	205	SUPERFAMILY	SSF100950	NagB/RpiA/CoA transferase-like	10	202	6e-41	IPR037171	NagB/RpiA transferase-like
PBTT_03240	205	Pfam	PF01812	5-formyltetrahydrofolate cyclo-ligase family	11	200	1.1e-39	IPR002698	5-formyltetrahydrofolate cyclo-ligase
PBTT_03240	205	Gene3D	G3DSA:3.40.50.10420	-	4	203	8.9e-58	IPR024185	5-formyltetrahydrofolate cyclo-ligase-like domain superfamily
PBTT_03241	629	Gene3D	G3DSA:2.130.10.10	-	24	331	4.7e-23	IPR015943	WD40/YVTN repeat-like-containing domain superfamily
PBTT_03241	629	SUPERFAMILY	SSF48452	TPR-like	349	441	2.17e-08	IPR011990	Tetratricopeptide-like helical domain superfamily
PBTT_03241	629	Pfam	PF00400	WD domain, G-beta repeat	60	91	0.014	IPR001680	WD40 repeat
PBTT_03241	629	Gene3D	G3DSA:1.25.40.10	Tetratricopeptide repeat domain	347	479	1.8e-12	IPR011990	Tetratricopeptide-like helical domain superfamily
PBTT_03241	629	SUPERFAMILY	SSF50978	WD40 repeat-like	58	586	5.95e-28	IPR036322	WD40-repeat-containing domain superfamily
PBTT_03242	199	Gene3D	G3DSA:2.60.40.1820	-	74	197	1.5e-05	-	-
PBTT_03242	199	Pfam	PF03168	Late embryogenesis abundant protein	87	186	8e-06	IPR004864	Late embryogenesis abundant protein, LEA_2 subgroup
PBTT_03243	478	SUPERFAMILY	SSF54928	RNA-binding domain, RBD	216	294	3.09e-13	IPR035979	RNA-binding domain superfamily
PBTT_03243	478	Pfam	PF00076	RNA recognition motif. (a.k.a. RRM, RBD, or RNP domain)	224	285	2.9e-08	IPR000504	RNA recognition motif domain
PBTT_03243	478	Gene3D	G3DSA:3.30.70.330	-	199	374	3.4e-12	IPR012677	Nucleotide-binding alpha-beta plait domain superfamily
PBTT_03245	426	Pfam	PF00784	MyTH4 domain	107	175	4.6e-14	IPR000857	MyTH4 domain
PBTT_03245	426	SUPERFAMILY	SSF48350	GTPase activation domain, GAP	233	416	2.35e-30	IPR008936	Rho GTPase activation protein
PBTT_03245	426	Gene3D	G3DSA:1.10.555.10	Rho GTPase activation protein	220	422	2.6e-33	IPR008936	Rho GTPase activation protein
PBTT_03245	426	Pfam	PF00620	RhoGAP domain	255	392	6e-25	IPR000198	Rho GTPase-activating protein domain
PBTT_03245	426	Gene3D	G3DSA:1.25.40.530	MyTH4 domain	31	209	1.3e-23	IPR038185	MyTH4 domain superfamily
PBTT_03246	361	SUPERFAMILY	SSF81383	F-box domain	1	57	1.46e-05	IPR036047	F-box-like domain superfamily
PBTT_03247	814	Gene3D	G3DSA:2.60.40.1230	-	696	813	7.2e-26	-	-
PBTT_03247	814	Gene3D	G3DSA:1.25.10.10	-	1	600	1.3e-185	IPR011989	Armadillo-like helical
PBTT_03247	814	Pfam	PF01602	Adaptin N terminal region	21	582	6.9e-124	IPR002553	Clathrin/coatomer adaptor, adaptin-like, N-terminal
PBTT_03247	814	Pfam	PF02883	Adaptin C-terminal domain	702	811	3.2e-17	IPR008152	Clathrin adaptor, alpha/beta/gamma-adaptin, appendage, Ig-like subdomain
PBTT_03247	814	SUPERFAMILY	SSF49348	Clathrin adaptor appendage domain	671	813	2.96e-21	IPR013041	Clathrin adaptor, appendage, Ig-like subdomain superfamily
PBTT_03247	814	SUPERFAMILY	SSF48371	ARM repeat	20	599	5.04e-103	IPR016024	Armadillo-type fold
PBTT_03248	1582	SUPERFAMILY	SSF52540	P-loop containing nucleoside triphosphate hydrolases	1271	1490	1.25e-54	IPR027417	P-loop containing nucleoside triphosphate hydrolase
PBTT_03248	1582	Gene3D	G3DSA:3.40.50.300	-	480	741	3.7e-58	IPR027417	P-loop containing nucleoside triphosphate hydrolase
PBTT_03248	1582	Gene3D	G3DSA:3.40.50.300	-	1270	1501	8.1e-64	IPR027417	P-loop containing nucleoside triphosphate hydrolase
PBTT_03248	1582	Pfam	PF12698	ABC-2 family transporter protein	853	1177	5.1e-15	-	-
PBTT_03248	1582	Pfam	PF12698	ABC-2 family transporter protein	28	416	5e-19	-	-
PBTT_03248	1582	Pfam	PF00005	ABC transporter	511	652	2.4e-24	IPR003439	ABC transporter-like, ATP-binding domain
PBTT_03248	1582	SUPERFAMILY	SSF52540	P-loop containing nucleoside triphosphate hydrolases	486	715	3.34e-52	IPR027417	P-loop containing nucleoside triphosphate hydrolase
PBTT_03248	1582	Pfam	PF00005	ABC transporter	1285	1427	4.9e-28	IPR003439	ABC transporter-like, ATP-binding domain
PBTT_03252	310	Gene3D	G3DSA:1.10.510.10	Transferase(Phosphotransferase) domain 1	55	310	2.1e-53	-	-
PBTT_03252	310	SUPERFAMILY	SSF56112	Protein kinase-like (PK-like)	58	309	2.43e-55	IPR011009	Protein kinase-like domain superfamily
PBTT_03252	310	Pfam	PF00069	Protein kinase domain	64	309	2.4e-42	IPR000719	Protein kinase domain
PBTT_03253	758	Pfam	PF12937	F-box-like	58	95	1.5e-07	IPR001810	F-box domain
PBTT_03253	758	Pfam	PF01080	Presenilin	429	602	6e-09	IPR001108	Peptidase A22A, presenilin
PBTT_03253	758	SUPERFAMILY	SSF81383	F-box domain	58	103	6.28e-11	IPR036047	F-box-like domain superfamily
PBTT_03253	758	Gene3D	G3DSA:1.20.1280.50	-	55	98	7.2e-10	-	-
PBTT_03253	758	SUPERFAMILY	SSF52047	RNI-like	109	198	8.63e-07	-	-
PBTT_03253	758	Gene3D	G3DSA:3.80.10.10	Ribonuclease Inhibitor	99	226	4.5e-06	IPR032675	Leucine-rich repeat domain superfamily
PBTT_03254	222	Gene3D	G3DSA:1.10.238.10	-	28	181	3.1e-09	-	-
PBTT_03254	222	SUPERFAMILY	SSF47473	EF-hand	29	140	1.13e-09	IPR011992	EF-hand domain pair
PBTT_03255	211	SUPERFAMILY	SSF52833	Thioredoxin-like	3	93	6.47e-11	IPR036249	Thioredoxin-like superfamily
PBTT_03255	211	Gene3D	G3DSA:3.40.30.10	Glutaredoxin	5	202	2.8e-47	-	-
PBTT_03255	211	Pfam	PF00043	Glutathione S-transferase, C-terminal domain	115	198	7e-08	IPR004046	Glutathione S-transferase, C-terminal
PBTT_03255	211	SUPERFAMILY	SSF47616	GST C-terminal domain-like	87	206	1.95e-21	IPR036282	Glutathione S-transferase, C-terminal domain superfamily
PBTT_03255	211	Gene3D	G3DSA:1.20.1050.10	-	91	198	2.8e-47	-	-
PBTT_03256	353	Pfam	PF14226	non-haem dioxygenase in morphine synthesis N-terminal	9	132	2.3e-07	IPR026992	Non-haem dioxygenase N-terminal domain
PBTT_03256	353	SUPERFAMILY	SSF51197	Clavaminate synthase-like	9	334	5.7e-41	-	-
PBTT_03256	353	Gene3D	G3DSA:2.60.120.330	-	3	347	2.9e-47	IPR027443	Isopenicillin N synthase-like superfamily
PBTT_03259	247	Gene3D	G3DSA:3.40.50.10320	-	30	225	1.8e-27	IPR024078	Putative deacetylase LmbE-like domain superfamily
PBTT_03259	247	Pfam	PF02585	GlcNAc-PI de-N-acetylase	40	159	1.5e-21	IPR003737	N-acetylglucosaminyl phosphatidylinositol deacetylase-related
PBTT_03259	247	SUPERFAMILY	SSF102588	LmbE-like	39	242	4.97e-41	IPR024078	Putative deacetylase LmbE-like domain superfamily
PBTT_03261	378	SUPERFAMILY	SSF57850	RING/U-box	314	372	1.86e-19	-	-
PBTT_03261	378	Pfam	PF13639	Ring finger domain	321	364	1.4e-13	IPR001841	Zinc finger, RING-type
PBTT_03261	378	Gene3D	G3DSA:3.30.40.10	Zinc/RING finger domain, C3HC4 (zinc finger)	298	372	2.3e-19	IPR013083	Zinc finger, RING/FYVE/PHD-type
PBTT_03263	1539	Gene3D	G3DSA:1.10.287.70	-	746	976	8.8e-12	-	-
PBTT_03263	1539	Gene3D	G3DSA:1.10.287.70	-	208	438	2.9e-16	-	-
PBTT_03263	1539	Gene3D	G3DSA:1.10.10.10	-	1183	1328	6.3e-17	IPR036388	Winged helix-like DNA-binding domain superfamily
PBTT_03263	1539	SUPERFAMILY	SSF81324	Voltage-gated potassium channels	199	434	3.61e-15	-	-
PBTT_03263	1539	Pfam	PF00520	Ion transport protein	746	911	3.8e-06	IPR005821	Ion transport domain
PBTT_03263	1539	Pfam	PF00520	Ion transport protein	205	429	7.9e-13	IPR005821	Ion transport domain
PBTT_03263	1539	SUPERFAMILY	SSF81324	Voltage-gated potassium channels	745	977	2.83e-17	-	-
PBTT_03263	1539	Gene3D	G3DSA:1.10.287.630	Helix hairpin bin	979	1042	3.1e-10	-	-
PBTT_03263	1539	Gene3D	G3DSA:1.10.287.630	Helix hairpin bin	442	498	2e-09	-	-
PBTT_03263	1539	Pfam	PF00027	Cyclic nucleotide-binding domain	534	621	2.6e-12	IPR000595	Cyclic nucleotide-binding domain
PBTT_03263	1539	Pfam	PF00027	Cyclic nucleotide-binding domain	1072	1157	3.7e-15	IPR000595	Cyclic nucleotide-binding domain
PBTT_03263	1539	SUPERFAMILY	SSF51206	cAMP-binding domain-like	983	1173	7.2e-42	IPR018490	Cyclic nucleotide-binding domain superfamily
PBTT_03263	1539	SUPERFAMILY	SSF51206	cAMP-binding domain-like	443	637	4.06e-36	IPR018490	Cyclic nucleotide-binding domain superfamily
PBTT_03263	1539	Gene3D	G3DSA:2.60.120.10	Jelly Rolls	499	646	3.6e-24	IPR014710	RmlC-like jelly roll fold
PBTT_03263	1539	Gene3D	G3DSA:2.60.120.10	Jelly Rolls	1044	1182	2e-28	IPR014710	RmlC-like jelly roll fold
PBTT_03263	1539	SUPERFAMILY	SSF46785	Winged helix DNA-binding domain	1191	1273	1.25e-15	IPR036390	Winged helix DNA-binding domain superfamily
PBTT_03263	1539	Pfam	PF00610	Domain found in Dishevelled, Egl-10, and Pleckstrin (DEP)	1201	1272	6e-15	IPR000591	DEP domain
PBTT_03266	143	Pfam	PF14774	FAM177 family	54	98	9.8e-11	IPR028260	FAM177 family
PBTT_03269	1069	SUPERFAMILY	SSF81660	Metal cation-transporting ATPase, ATP-binding domain N	440	628	1.07e-34	IPR023299	P-type ATPase, cytoplasmic domain N
PBTT_03269	1069	Pfam	PF13246	Cation transport ATPase (P-type)	467	551	1.7e-17	-	-
PBTT_03269	1069	Pfam	PF08282	haloacid dehalogenase-like hydrolase	762	805	2.2e-05	-	-
PBTT_03269	1069	Pfam	PF00122	E1-E2 ATPase	202	399	6.8e-38	-	-
PBTT_03269	1069	Gene3D	G3DSA:1.20.1110.10	-	134	1061	1.7e-271	-	-
PBTT_03269	1069	SUPERFAMILY	SSF81665	Calcium ATPase, transmembrane domain M	85	1059	1.31e-73	IPR023298	P-type ATPase, transmembrane domain superfamily
PBTT_03269	1069	Pfam	PF00690	Cation transporter/ATPase, N-terminus	87	150	1.8e-05	IPR004014	Cation-transporting P-type ATPase, N-terminal
PBTT_03269	1069	Gene3D	G3DSA:3.40.1110.10	-	430	627	1.7e-271	IPR023299	P-type ATPase, cytoplasmic domain N
PBTT_03269	1069	Gene3D	G3DSA:2.70.150.10	-	86	315	1.7e-271	-	-
PBTT_03269	1069	Gene3D	G3DSA:3.40.50.1000	-	417	802	1.7e-271	IPR023214	HAD superfamily
PBTT_03269	1069	Pfam	PF00689	Cation transporting ATPase, C-terminus	848	1055	1.1e-30	IPR006068	Cation-transporting P-type ATPase, C-terminal
PBTT_03269	1069	SUPERFAMILY	SSF81653	Calcium ATPase, transduction domain A	205	312	1.57e-23	IPR008250	P-type ATPase, A domain superfamily
PBTT_03269	1069	SUPERFAMILY	SSF56784	HAD-like	418	854	5.36e-46	IPR036412	HAD-like superfamily
PBTT_03271	648	Pfam	PF00149	Calcineurin-like phosphoesterase	63	270	3.3e-13	IPR004843	Calcineurin-like phosphoesterase domain, ApaH type
PBTT_03271	648	Gene3D	G3DSA:3.60.21.10	-	54	314	4.2e-17	IPR029052	Metallo-dependent phosphatase-like
PBTT_03271	648	SUPERFAMILY	SSF56300	Metallo-dependent phosphatases	60	327	3.16e-26	IPR029052	Metallo-dependent phosphatase-like
PBTT_03272	526	Gene3D	G3DSA:3.90.1410.10	set domain protein methyltransferase, domain 1	51	333	4.6e-52	-	-
PBTT_03272	526	SUPERFAMILY	SSF82199	SET domain	87	338	9.97e-42	IPR046341	SET domain superfamily
PBTT_03272	526	Gene3D	G3DSA:3.90.1420.10	-	335	483	1.1e-17	IPR036464	Rubisco LSMT, substrate-binding domain superfamily
PBTT_03272	526	SUPERFAMILY	SSF81822	RuBisCo LSMT C-terminal, substrate-binding domain	330	496	8.76e-12	IPR036464	Rubisco LSMT, substrate-binding domain superfamily
PBTT_03272	526	Pfam	PF09273	Rubisco LSMT substrate-binding	386	472	4.5e-09	IPR015353	Rubisco LSMT, substrate-binding domain
PBTT_03272	526	Pfam	PF00856	SET domain	113	320	3.5e-12	IPR001214	SET domain
PBTT_03273	274	SUPERFAMILY	SSF82771	GIY-YIG endonuclease	6	54	9.29e-05	IPR035901	GIY-YIG endonuclease superfamily
PBTT_03273	274	Gene3D	G3DSA:3.40.1440.10	-	4	71	5.4e-10	IPR035901	GIY-YIG endonuclease superfamily
PBTT_03275	197	Gene3D	G3DSA:1.25.40.10	Tetratricopeptide repeat domain	67	197	4.8e-11	IPR011990	Tetratricopeptide-like helical domain superfamily
PBTT_03275	197	SUPERFAMILY	SSF48452	TPR-like	67	185	2.22e-12	IPR011990	Tetratricopeptide-like helical domain superfamily
PBTT_03276	396	Pfam	PF00076	RNA recognition motif. (a.k.a. RRM, RBD, or RNP domain)	237	298	9e-13	IPR000504	RNA recognition motif domain
PBTT_03276	396	Pfam	PF00076	RNA recognition motif. (a.k.a. RRM, RBD, or RNP domain)	85	131	2.3e-07	IPR000504	RNA recognition motif domain
PBTT_03276	396	SUPERFAMILY	SSF54928	RNA-binding domain, RBD	237	330	6.11e-17	IPR035979	RNA-binding domain superfamily
PBTT_03276	396	Gene3D	G3DSA:3.30.70.330	-	224	344	1.7e-16	IPR012677	Nucleotide-binding alpha-beta plait domain superfamily
PBTT_03276	396	Gene3D	G3DSA:3.30.70.330	-	148	222	2.8e-06	IPR012677	Nucleotide-binding alpha-beta plait domain superfamily
PBTT_03276	396	Gene3D	G3DSA:3.30.70.330	-	6	147	3.1e-16	IPR012677	Nucleotide-binding alpha-beta plait domain superfamily
PBTT_03276	396	SUPERFAMILY	SSF54928	RNA-binding domain, RBD	91	210	5.08e-18	IPR035979	RNA-binding domain superfamily
PBTT_03277	246	Pfam	PF05648	Peroxisomal biogenesis factor 11 (PEX11)	22	239	9.6e-24	IPR008733	Peroxisomal biogenesis factor 11
PBTT_03278	273	Pfam	PF03942	DTW domain	77	259	2.4e-28	IPR005636	DTW
PBTT_03279	599	Gene3D	G3DSA:3.40.50.300	-	99	313	2e-26	IPR027417	P-loop containing nucleoside triphosphate hydrolase
PBTT_03279	599	Pfam	PF00004	ATPase family associated with various cellular activities (AAA)	178	280	0.00025	IPR003959	ATPase, AAA-type, core
PBTT_03279	599	SUPERFAMILY	SSF52540	P-loop containing nucleoside triphosphate hydrolases	173	382	1.42e-14	IPR027417	P-loop containing nucleoside triphosphate hydrolase
PBTT_03280	356	SUPERFAMILY	SSF54631	CBS-domain pair	214	349	2.93e-18	IPR046342	CBS domain superfamily
PBTT_03280	356	Gene3D	G3DSA:3.10.580.10	-	24	210	3.4e-39	IPR046342	CBS domain superfamily
PBTT_03280	356	Gene3D	G3DSA:3.10.580.10	-	217	356	4.3e-24	IPR046342	CBS domain superfamily
PBTT_03280	356	Pfam	PF00571	CBS domain	299	347	0.00033	IPR000644	CBS domain
PBTT_03280	356	SUPERFAMILY	SSF54631	CBS-domain pair	38	206	6.22e-22	IPR046342	CBS domain superfamily
PBTT_03281	394	Pfam	PF14608	RNA-binding, Nab2-type zinc finger	298	315	0.0037	-	-
PBTT_03281	394	Pfam	PF14608	RNA-binding, Nab2-type zinc finger	330	347	0.0065	-	-
PBTT_03281	394	Pfam	PF14608	RNA-binding, Nab2-type zinc finger	264	281	0.00011	-	-
PBTT_03281	394	Pfam	PF14608	RNA-binding, Nab2-type zinc finger	244	261	0.019	-	-
PBTT_03281	394	Gene3D	G3DSA:4.10.1000.40	-	234	286	3.8e-11	-	-
PBTT_03281	394	Gene3D	G3DSA:4.10.1000.40	-	290	327	2.4e-07	-	-
PBTT_03282	126	SUPERFAMILY	SSF47473	EF-hand	21	89	1.62e-05	IPR011992	EF-hand domain pair
PBTT_03284	68	Pfam	PF10203	Cytochrome c oxidase assembly protein PET191	2	64	6.6e-17	IPR018793	Cytochrome c oxidase assembly protein PET191
PBTT_03285	378	Pfam	PF16076	Acyltransferase C-terminus	233	303	1.5e-14	IPR032098	Acyltransferase, C-terminal domain
PBTT_03285	378	SUPERFAMILY	SSF69593	Glycerol-3-phosphate (1)-acyltransferase	52	174	4.45e-06	-	-
PBTT_03285	378	Pfam	PF01553	Acyltransferase	78	221	9.8e-12	IPR002123	Phospholipid/glycerol acyltransferase
PBTT_03286	953	Gene3D	G3DSA:1.20.920.10	-	854	953	2.2e-19	IPR036427	Bromodomain-like superfamily
PBTT_03286	953	Gene3D	G3DSA:2.130.10.10	-	144	384	6.6e-15	IPR015943	WD40/YVTN repeat-like-containing domain superfamily
PBTT_03286	953	Pfam	PF00439	Bromodomain	870	941	1.7e-15	IPR001487	Bromodomain
PBTT_03286	953	Pfam	PF00400	WD domain, G-beta repeat	4	28	0.012	IPR001680	WD40 repeat
PBTT_03286	953	Pfam	PF00400	WD domain, G-beta repeat	37	71	0.0065	IPR001680	WD40 repeat
PBTT_03286	953	Gene3D	G3DSA:2.130.10.10	-	1	126	2.5e-21	IPR015943	WD40/YVTN repeat-like-containing domain superfamily
PBTT_03286	953	SUPERFAMILY	SSF47370	Bromodomain	860	951	2.62e-19	IPR036427	Bromodomain-like superfamily
PBTT_03286	953	SUPERFAMILY	SSF50978	WD40 repeat-like	3	342	1.01e-34	IPR036322	WD40-repeat-containing domain superfamily
PBTT_03286	953	Gene3D	G3DSA:2.30.30.1040	-	769	842	2.8e-05	-	-
PBTT_03288	193	Pfam	PF00025	ADP-ribosylation factor family	7	188	6e-73	IPR006689	Small GTPase superfamily, ARF/SAR type
PBTT_03288	193	Gene3D	G3DSA:3.40.50.300	-	4	193	1.3e-76	IPR027417	P-loop containing nucleoside triphosphate hydrolase
PBTT_03288	193	SUPERFAMILY	SSF52540	P-loop containing nucleoside triphosphate hydrolases	14	191	9.85e-55	IPR027417	P-loop containing nucleoside triphosphate hydrolase
PBTT_03290	302	Pfam	PF01529	DHHC palmitoyltransferase	95	230	1.2e-29	IPR001594	Palmitoyltransferase, DHHC domain
PBTT_03292	236	SUPERFAMILY	SSF51110	alpha-D-mannose-specific plant lectins	199	231	1.44e-06	IPR036426	Bulb-type lectin domain superfamily
PBTT_03292	236	Gene3D	G3DSA:2.90.10.10	-	196	234	2.4e-09	IPR036426	Bulb-type lectin domain superfamily
PBTT_03292	236	Gene3D	G3DSA:2.90.10.10	-	102	161	9.3e-16	IPR036426	Bulb-type lectin domain superfamily
PBTT_03292	236	Gene3D	G3DSA:2.90.10.10	-	162	195	1.4e-05	IPR036426	Bulb-type lectin domain superfamily
PBTT_03292	236	SUPERFAMILY	SSF51110	alpha-D-mannose-specific plant lectins	106	202	1.57e-16	IPR036426	Bulb-type lectin domain superfamily
PBTT_03293	751	Gene3D	G3DSA:3.40.190.10	-	54	366	6.9e-61	-	-
PBTT_03293	751	Pfam	PF00003	7 transmembrane sweet-taste receptor of 3 GCPR	436	693	6.5e-33	IPR017978	GPCR family 3, C-terminal
PBTT_03293	751	SUPERFAMILY	SSF53850	Periplasmic binding protein-like II	59	408	1.99e-43	-	-
PBTT_03293	751	Pfam	PF01547	Bacterial extracellular solute-binding protein	75	323	2.1e-18	IPR006059	Bacterial extracellular solute-binding protein
PBTT_03293	751	Gene3D	G3DSA:3.40.190.10	-	131	405	6.9e-61	-	-
PBTT_03295	732	SUPERFAMILY	SSF57903	FYVE/PHD zinc finger	84	130	6.91e-05	IPR011011	Zinc finger, FYVE/PHD-type
PBTT_03295	732	SUPERFAMILY	SSF52540	P-loop containing nucleoside triphosphate hydrolases	353	600	1.51e-29	IPR027417	P-loop containing nucleoside triphosphate hydrolase
PBTT_03295	732	Gene3D	G3DSA:1.10.8.60	-	534	612	2.1e-08	-	-
PBTT_03295	732	Pfam	PF00004	ATPase family associated with various cellular activities (AAA)	387	526	1.6e-10	IPR003959	ATPase, AAA-type, core
PBTT_03295	732	Gene3D	G3DSA:3.40.50.300	-	340	533	2.1e-51	IPR027417	P-loop containing nucleoside triphosphate hydrolase
PBTT_03295	732	Gene3D	G3DSA:2.30.30.490	-	161	324	2.7e-08	IPR043151	Bromo adjacent homology (BAH) domain superfamily
PBTT_03296	435	SUPERFAMILY	SSF81301	Nucleotidyltransferase	68	198	1.41e-31	IPR043519	Nucleotidyltransferase superfamily
PBTT_03296	435	Pfam	PF01909	Nucleotidyltransferase domain	97	184	3.8e-09	IPR002934	Polymerase, nucleotidyl transferase domain
PBTT_03296	435	Gene3D	G3DSA:3.30.460.10	Beta Polymerase, domain 2	83	190	6.9e-88	IPR043519	Nucleotidyltransferase superfamily
PBTT_03296	435	SUPERFAMILY	SSF81631	PAP/OAS1 substrate-binding domain	205	353	4.71e-31	-	-
PBTT_03296	435	Pfam	PF03828	Cid1 family poly A polymerase	269	328	5.2e-11	IPR002058	PAP/25A-associated
PBTT_03296	435	Gene3D	G3DSA:1.10.1410.10	-	65	353	6.9e-88	-	-
PBTT_03297	834	Gene3D	G3DSA:1.25.40.10	Tetratricopeptide repeat domain	316	455	6.4e-13	IPR011990	Tetratricopeptide-like helical domain superfamily
PBTT_03297	834	Gene3D	G3DSA:1.25.40.10	Tetratricopeptide repeat domain	151	315	1.3e-09	IPR011990	Tetratricopeptide-like helical domain superfamily
PBTT_03297	834	Pfam	PF14432	DYW family of nucleic acid deaminases	762	834	9.5e-19	IPR032867	DYW domain
PBTT_03297	834	Pfam	PF13041	PPR repeat family	518	565	3.9e-10	IPR002885	Pentatricopeptide repeat
PBTT_03297	834	Pfam	PF01535	PPR repeat	659	688	0.017	IPR002885	Pentatricopeptide repeat
PBTT_03297	834	Pfam	PF01535	PPR repeat	411	439	0.0042	IPR002885	Pentatricopeptide repeat
PBTT_03297	834	Pfam	PF01535	PPR repeat	374	396	0.0049	IPR002885	Pentatricopeptide repeat
PBTT_03297	834	Gene3D	G3DSA:1.25.40.10	Tetratricopeptide repeat domain	456	590	2.6e-22	IPR011990	Tetratricopeptide-like helical domain superfamily
PBTT_03297	834	Gene3D	G3DSA:1.25.40.10	Tetratricopeptide repeat domain	591	724	9.3e-07	IPR011990	Tetratricopeptide-like helical domain superfamily
PBTT_03298	687	SUPERFAMILY	SSF52540	P-loop containing nucleoside triphosphate hydrolases	149	444	2.58e-50	IPR027417	P-loop containing nucleoside triphosphate hydrolase
PBTT_03298	687	Gene3D	G3DSA:1.10.10.10	-	503	603	2.3e-14	IPR036388	Winged helix-like DNA-binding domain superfamily
PBTT_03298	687	Pfam	PF16124	RecQ zinc-binding	454	498	7.5e-09	IPR032284	ATP-dependent DNA helicase RecQ, zinc-binding domain
PBTT_03298	687	Pfam	PF00271	Helicase conserved C-terminal domain	333	426	1.4e-13	IPR001650	Helicase, C-terminal
PBTT_03298	687	Gene3D	G3DSA:3.40.50.300	-	69	299	1.6e-75	IPR027417	P-loop containing nucleoside triphosphate hydrolase
PBTT_03298	687	Gene3D	G3DSA:3.40.50.300	-	300	501	7.5e-60	IPR027417	P-loop containing nucleoside triphosphate hydrolase
PBTT_03298	687	Pfam	PF00270	DEAD/DEAH box helicase	111	279	4.8e-16	IPR011545	DEAD/DEAH box helicase domain
PBTT_03299	649	Pfam	PF12755	Vacuolar 14 Fab1-binding region	86	184	3.2e-15	-	-
PBTT_03299	649	Pfam	PF11916	Vacuolar protein 14 C-terminal Fig4p binding	442	603	5.1e-31	IPR021841	Vacuolar protein 14, C-terminal Fig4-binding domain
PBTT_03299	649	Gene3D	G3DSA:1.25.10.10	-	285	513	2.3e-06	IPR011989	Armadillo-like helical
PBTT_03299	649	Gene3D	G3DSA:1.25.10.10	-	20	282	7.1e-07	IPR011989	Armadillo-like helical
PBTT_03299	649	SUPERFAMILY	SSF48371	ARM repeat	19	522	2.7e-21	IPR016024	Armadillo-type fold
PBTT_03300	344	Gene3D	G3DSA:3.40.140.10	Cytidine Deaminase, domain 2	5	232	5.6e-38	-	-
PBTT_03300	344	Pfam	PF19445	C-terminal region of eIF3h	161	275	5.3e-26	IPR045810	eIF3h, C-terminal
PBTT_03303	116	Gene3D	G3DSA:3.30.40.10	Zinc/RING finger domain, C3HC4 (zinc finger)	32	111	5.9e-20	IPR013083	Zinc finger, RING/FYVE/PHD-type
PBTT_03303	116	Pfam	PF13639	Ring finger domain	63	105	5.8e-12	IPR001841	Zinc finger, RING-type
PBTT_03303	116	SUPERFAMILY	SSF57850	RING/U-box	57	110	2.78e-20	-	-
PBTT_03304	495	SUPERFAMILY	SSF103473	MFS general substrate transporter	26	419	2.88e-31	IPR036259	MFS transporter superfamily
PBTT_03304	495	Pfam	PF07690	Major Facilitator Superfamily	31	312	3.9e-18	IPR011701	Major facilitator superfamily
PBTT_03304	495	Gene3D	G3DSA:1.20.1250.20	MFS general substrate transporter like domains	229	426	1e-10	IPR036259	MFS transporter superfamily
PBTT_03304	495	Gene3D	G3DSA:1.20.1250.20	MFS general substrate transporter like domains	25	209	1.7e-14	IPR036259	MFS transporter superfamily
PBTT_03305	577	SUPERFAMILY	SSF103473	MFS general substrate transporter	110	504	3.53e-32	IPR036259	MFS transporter superfamily
PBTT_03305	577	Pfam	PF07690	Major Facilitator Superfamily	113	394	5.6e-18	IPR011701	Major facilitator superfamily
PBTT_03305	577	Gene3D	G3DSA:1.20.1250.20	MFS general substrate transporter like domains	311	508	1.4e-10	IPR036259	MFS transporter superfamily
PBTT_03305	577	Gene3D	G3DSA:1.20.1250.20	MFS general substrate transporter like domains	107	291	2.3e-14	IPR036259	MFS transporter superfamily
PBTT_03307	745	Gene3D	G3DSA:1.10.8.60	-	632	733	3e-29	-	-
PBTT_03307	745	Pfam	PF00004	ATPase family associated with various cellular activities (AAA)	76	190	5.1e-11	IPR003959	ATPase, AAA-type, core
PBTT_03307	745	Pfam	PF07724	AAA domain (Cdc48 subfamily)	465	626	6.2e-50	IPR003959	ATPase, AAA-type, core
PBTT_03307	745	Gene3D	G3DSA:3.40.50.300	-	218	413	1.4e-51	IPR027417	P-loop containing nucleoside triphosphate hydrolase
PBTT_03307	745	Gene3D	G3DSA:3.40.50.300	-	420	631	1.5e-83	IPR027417	P-loop containing nucleoside triphosphate hydrolase
PBTT_03307	745	Gene3D	G3DSA:3.40.50.300	-	24	217	3.9e-73	IPR027417	P-loop containing nucleoside triphosphate hydrolase
PBTT_03307	745	SUPERFAMILY	SSF52540	P-loop containing nucleoside triphosphate hydrolases	33	402	1.31e-83	IPR027417	P-loop containing nucleoside triphosphate hydrolase
PBTT_03307	745	SUPERFAMILY	SSF52540	P-loop containing nucleoside triphosphate hydrolases	415	719	6.75e-74	IPR027417	P-loop containing nucleoside triphosphate hydrolase
PBTT_03307	745	Pfam	PF10431	C-terminal, D2-small domain, of ClpB protein	633	713	4.5e-25	IPR019489	Clp ATPase, C-terminal
PBTT_03307	745	Pfam	PF17871	AAA lid domain	218	317	1.6e-30	IPR041546	ClpA/ClpB, AAA lid domain
PBTT_03309	426	Gene3D	G3DSA:3.30.40.10	Zinc/RING finger domain, C3HC4 (zinc finger)	60	145	6.5e-22	IPR013083	Zinc finger, RING/FYVE/PHD-type
PBTT_03309	426	Gene3D	G3DSA:3.30.40.10	Zinc/RING finger domain, C3HC4 (zinc finger)	333	405	1.4e-07	IPR013083	Zinc finger, RING/FYVE/PHD-type
PBTT_03309	426	SUPERFAMILY	SSF57850	RING/U-box	93	145	1.99e-21	-	-
PBTT_03309	426	Pfam	PF13920	Zinc finger, C3HC4 type (RING finger)	358	399	2.5e-06	-	-
PBTT_03309	426	Pfam	PF13639	Ring finger domain	96	139	4.8e-13	IPR001841	Zinc finger, RING-type
PBTT_03310	202	SUPERFAMILY	SSF57667	beta-beta-alpha zinc fingers	78	109	4.66e-08	IPR036236	Zinc finger C2H2 superfamily
PBTT_03310	202	Gene3D	G3DSA:3.30.160.60	Classic Zinc Finger	72	125	1.7e-06	-	-
PBTT_03310	202	Pfam	PF12171	Zinc-finger double-stranded RNA-binding	80	106	2.3e-08	IPR022755	Zinc finger, double-stranded RNA binding
PBTT_03311	325	Gene3D	G3DSA:3.10.20.90	-	245	324	1.5e-20	-	-
PBTT_03311	325	SUPERFAMILY	SSF54236	Ubiquitin-like	209	324	5.68e-24	IPR029071	Ubiquitin-like domain superfamily
PBTT_03311	325	Pfam	PF00789	UBX domain	251	323	2.1e-15	IPR001012	UBX domain
PBTT_03311	325	SUPERFAMILY	SSF52833	Thioredoxin-like	35	165	6.49e-17	IPR036249	Thioredoxin-like superfamily
PBTT_03311	325	Gene3D	G3DSA:3.40.30.10	Glutaredoxin	29	168	5e-28	-	-
PBTT_03312	512	Pfam	PF02874	ATP synthase alpha/beta family, beta-barrel domain	36	101	4.7e-12	IPR004100	ATPase, F1/V1/A1 complex, alpha/beta subunit, N-terminal domain
PBTT_03312	512	Gene3D	G3DSA:3.40.50.12240	-	40	496	1.1e-166	-	-
PBTT_03312	512	Pfam	PF00006	ATP synthase alpha/beta family, nucleotide-binding domain	157	384	2.2e-62	IPR000194	ATPase, F1/V1/A1 complex, alpha/beta subunit, nucleotide-binding domain
PBTT_03312	512	SUPERFAMILY	SSF52540	P-loop containing nucleoside triphosphate hydrolases	105	390	1.06e-79	IPR027417	P-loop containing nucleoside triphosphate hydrolase
PBTT_03313	245	Pfam	PF13516	Leucine Rich repeat	138	162	1.7	IPR001611	Leucine-rich repeat
PBTT_03313	245	Pfam	PF13516	Leucine Rich repeat	36	58	0.0044	IPR001611	Leucine-rich repeat
PBTT_03313	245	Gene3D	G3DSA:3.80.10.10	Ribonuclease Inhibitor	2	168	1.9e-28	IPR032675	Leucine-rich repeat domain superfamily
PBTT_03313	245	Gene3D	G3DSA:3.80.10.10	Ribonuclease Inhibitor	169	238	7.3e-07	IPR032675	Leucine-rich repeat domain superfamily
PBTT_03313	245	SUPERFAMILY	SSF52047	RNI-like	15	232	2.35e-31	-	-
PBTT_03314	336	Pfam	PF08743	Nse4 C-terminal	242	328	2.6e-23	IPR014854	Non-structural maintenance of chromosome element 4, C-terminal
PBTT_03315	326	Pfam	PF02666	Phosphatidylserine decarboxylase	104	322	2e-57	IPR003817	Phosphatidylserine decarboxylase-related
PBTT_03316	482	Pfam	PF03007	Wax ester synthase-like Acyl-CoA acyltransferase domain	117	217	1.1e-06	IPR004255	O-acyltransferase, WSD1-like, N-terminal
PBTT_03316	482	Pfam	PF06974	WS/DGAT C-terminal domain	334	467	2.2e-24	IPR009721	O-acyltransferase WSD1, C-terminal
PBTT_03317	226	Gene3D	G3DSA:3.20.20.80	Glycosidases	3	217	1.4e-14	-	-
PBTT_03317	226	Pfam	PF03659	Glycosyl hydrolase family 71	4	212	8.8e-34	IPR005197	Glycoside hydrolase family 71
PBTT_03318	567	SUPERFAMILY	SSF48208	Six-hairpin glycosidases	12	535	2.13e-121	IPR008928	Six-hairpin glycosidase superfamily
PBTT_03318	567	Pfam	PF01204	Trehalase	29	537	1.5e-129	IPR001661	Glycoside hydrolase, family 37
PBTT_03318	567	Gene3D	G3DSA:1.50.10.10	-	7	550	2.8e-161	IPR012341	Six-hairpin glycosidase-like superfamily
PBTT_03319	318	Gene3D	G3DSA:3.40.50.150	Vaccinia Virus protein VP39	73	316	7.6e-76	IPR029063	S-adenosyl-L-methionine-dependent methyltransferase superfamily
PBTT_03319	318	SUPERFAMILY	SSF53335	S-adenosyl-L-methionine-dependent methyltransferases	61	316	9.53e-37	IPR029063	S-adenosyl-L-methionine-dependent methyltransferase superfamily
PBTT_03319	318	Pfam	PF01209	ubiE/COQ5 methyltransferase family	63	315	1e-79	IPR004033	UbiE/COQ5 methyltransferase
PBTT_03320	577	Pfam	PF05185	PRMT5 arginine-N-methyltransferase	236	395	2.4e-56	IPR035075	PRMT5 arginine-N-methyltransferase
PBTT_03320	577	Gene3D	G3DSA:2.70.160.11	-	406	576	2.9e-50	-	-
PBTT_03320	577	Gene3D	G3DSA:3.20.20.150	-	8	188	1.2e-14	-	-
PBTT_03320	577	SUPERFAMILY	SSF53335	S-adenosyl-L-methionine-dependent methyltransferases	260	575	2.58e-27	IPR029063	S-adenosyl-L-methionine-dependent methyltransferase superfamily
PBTT_03320	577	Gene3D	G3DSA:3.40.50.150	Vaccinia Virus protein VP39	219	405	2.3e-65	IPR029063	S-adenosyl-L-methionine-dependent methyltransferase superfamily
PBTT_03320	577	Pfam	PF17286	PRMT5 oligomerisation domain	406	575	8.3e-39	IPR035248	PRMT5, oligomerisation domain
PBTT_03321	607	Pfam	PF05602	Cleft lip and palate transmembrane protein 1 (CLPTM1)	32	464	1.2e-122	IPR008429	Cleft lip and palate transmembrane 1
PBTT_03322	472	Pfam	PF12237	Phosphorylated CTD interacting factor 1 WW domain	251	409	4e-56	IPR022035	PCIF1, WW domain
PBTT_03325	282	SUPERFAMILY	SSF52313	Ribosomal protein S2	8	200	4.05e-69	IPR023591	Ribosomal protein S2, flavodoxin-like domain superfamily
PBTT_03325	282	Pfam	PF16122	40S ribosomal protein SA C-terminus	202	282	4.7e-06	IPR032281	40S ribosomal protein SA, C-terminal domain
PBTT_03325	282	Gene3D	G3DSA:3.40.50.10490	-	13	220	8.9e-97	-	-
PBTT_03325	282	Pfam	PF00318	Ribosomal protein S2	17	111	9.9e-15	IPR001865	Ribosomal protein S2
PBTT_03326	355	Pfam	PF04142	Nucleotide-sugar transporter	55	318	5.2e-26	IPR007271	Nucleotide-sugar transporter
PBTT_03326	355	SUPERFAMILY	SSF103481	Multidrug resistance efflux transporter EmrE	89	165	1.83e-05	-	-
PBTT_03327	368	SUPERFAMILY	SSF103481	Multidrug resistance efflux transporter EmrE	99	176	5.62e-07	-	-
PBTT_03327	368	Pfam	PF04142	Nucleotide-sugar transporter	64	331	8.9e-34	IPR007271	Nucleotide-sugar transporter
PBTT_03328	1347	SUPERFAMILY	SSF48350	GTPase activation domain, GAP	1151	1331	8.24e-27	IPR008936	Rho GTPase activation protein
PBTT_03328	1347	Gene3D	G3DSA:1.20.1270.60	Arfaptin homology (AH) domain/BAR domain	522	811	8.1e-13	IPR027267	AH/BAR domain superfamily
PBTT_03328	1347	Gene3D	G3DSA:1.20.1270.60	Arfaptin homology (AH) domain/BAR domain	345	480	8.6e-06	IPR027267	AH/BAR domain superfamily
PBTT_03328	1347	Gene3D	G3DSA:1.20.1270.60	Arfaptin homology (AH) domain/BAR domain	819	1100	1e-06	IPR027267	AH/BAR domain superfamily
PBTT_03328	1347	Gene3D	G3DSA:1.10.555.10	Rho GTPase activation protein	1143	1334	3e-33	IPR008936	Rho GTPase activation protein
PBTT_03328	1347	Pfam	PF00620	RhoGAP domain	1167	1314	2.8e-23	IPR000198	Rho GTPase-activating protein domain
PBTT_03328	1347	SUPERFAMILY	SSF103657	BAR/IMD domain-like	526	804	2.2e-11	IPR027267	AH/BAR domain superfamily
PBTT_03329	673	Pfam	PF01535	PPR repeat	471	491	0.2	IPR002885	Pentatricopeptide repeat
PBTT_03329	673	Pfam	PF01535	PPR repeat	507	536	0.42	IPR002885	Pentatricopeptide repeat
PBTT_03329	673	Pfam	PF13041	PPR repeat family	364	411	1.9e-08	IPR002885	Pentatricopeptide repeat
PBTT_03329	673	Pfam	PF14432	DYW family of nucleic acid deaminases	582	673	1.1e-19	IPR032867	DYW domain
PBTT_03329	673	Gene3D	G3DSA:1.25.40.10	Tetratricopeptide repeat domain	132	322	8.3e-13	IPR011990	Tetratricopeptide-like helical domain superfamily
PBTT_03329	673	Gene3D	G3DSA:1.25.40.10	Tetratricopeptide repeat domain	323	429	5.2e-17	IPR011990	Tetratricopeptide-like helical domain superfamily
PBTT_03329	673	Gene3D	G3DSA:1.25.40.10	Tetratricopeptide repeat domain	430	547	1.4e-07	IPR011990	Tetratricopeptide-like helical domain superfamily
PBTT_03330	421	SUPERFAMILY	SSF51735	NAD(P)-binding Rossmann-fold domains	10	155	1.33e-18	IPR036291	NAD(P)-binding domain superfamily
PBTT_03330	421	Pfam	PF03435	Saccharopine dehydrogenase NADP binding domain	10	134	9e-20	IPR005097	Saccharopine dehydrogenase, NADP binding domain
PBTT_03330	421	Gene3D	G3DSA:3.40.50.720	-	8	173	2.3e-36	-	-
PBTT_03331	1040	Pfam	PF00041	Fibronectin type III domain	562	652	2.7e-11	IPR003961	Fibronectin type III
PBTT_03331	1040	SUPERFAMILY	SSF49265	Fibronectin type III	559	761	4.79e-19	IPR036116	Fibronectin type III superfamily
PBTT_03331	1040	Gene3D	G3DSA:2.60.40.10	Immunoglobulins	664	778	1.6e-05	IPR013783	Immunoglobulin-like fold
PBTT_03331	1040	Gene3D	G3DSA:2.60.40.10	Immunoglobulins	554	663	2.4e-16	IPR013783	Immunoglobulin-like fold
PBTT_03332	262	Pfam	PF13862	BCCIP	62	205	2.2e-24	IPR025602	BCP1 family
PBTT_03333	284	Pfam	PF04502	Saf4/Yju2 protein	9	241	1.8e-69	IPR007590	Saf4/Yju2 protein
PBTT_03334	2418	SUPERFAMILY	SSF47212	FKBP12-rapamycin-binding domain of FKBP-rapamycin-associated protein (FRAP)	1887	1979	1.57e-39	IPR036738	FKBP12-rapamycin binding domain superfamily
PBTT_03334	2418	Pfam	PF00454	Phosphatidylinositol 3- and 4-kinase	2050	2298	9.6e-71	IPR000403	Phosphatidylinositol 3-/4-kinase, catalytic domain
PBTT_03334	2418	Gene3D	G3DSA:1.10.1070.11	-	2146	2309	3.9e-47	IPR036940	Phosphatidylinositol 3-/4-kinase, catalytic domain superfamily
PBTT_03334	2418	Gene3D	G3DSA:1.25.10.10	-	1006	1131	7.8e-08	IPR011989	Armadillo-like helical
PBTT_03334	2418	SUPERFAMILY	SSF48371	ARM repeat	52	553	7.97e-38	IPR016024	Armadillo-type fold
PBTT_03334	2418	Gene3D	G3DSA:1.25.10.10	-	496	829	1.9e-30	IPR011989	Armadillo-like helical
PBTT_03334	2418	Pfam	PF02259	FAT domain	1448	1775	1e-50	IPR003151	PIK-related kinase, FAT
PBTT_03334	2418	SUPERFAMILY	SSF56112	Protein kinase-like (PK-like)	1964	2301	1.94e-90	IPR011009	Protein kinase-like domain superfamily
PBTT_03334	2418	Gene3D	G3DSA:3.30.1010.10	-	1980	2108	1.1e-25	-	-
PBTT_03334	2418	Pfam	PF02260	FATC domain	2388	2418	1.3e-15	IPR003152	FATC domain
PBTT_03334	2418	Gene3D	G3DSA:1.25.10.10	-	8	215	3.1e-09	IPR011989	Armadillo-like helical
PBTT_03334	2418	SUPERFAMILY	SSF48371	ARM repeat	421	1424	1.06e-119	IPR016024	Armadillo-type fold
PBTT_03334	2418	Gene3D	G3DSA:1.25.10.10	-	258	459	3.8e-13	IPR011989	Armadillo-like helical
PBTT_03334	2418	Gene3D	G3DSA:1.25.10.10	-	852	1005	2.1e-20	IPR011989	Armadillo-like helical
PBTT_03334	2418	Pfam	PF11865	Domain of unknown function (DUF3385)	767	937	2.3e-50	IPR024585	Domain of unknown function DUF3385, target of rapamycin protein
PBTT_03334	2418	Gene3D	G3DSA:1.20.120.150	-	1886	1979	3.3e-42	IPR036738	FKBP12-rapamycin binding domain superfamily
PBTT_03334	2418	Pfam	PF08771	FKBP12-rapamycin binding domain	1883	1981	3.9e-43	IPR009076	FKBP12-rapamycin binding domain
PBTT_03335	200	Pfam	PF04934	MED6 mediator sub complex component	12	148	3.2e-30	IPR007018	Mediator complex, subunit Med6
PBTT_03335	200	Gene3D	G3DSA:3.10.450.580	Mediator complex, subunit Med6	8	142	7.5e-32	IPR038566	Mediator complex, subunit Med6 superfamily
PBTT_03336	209	Gene3D	G3DSA:3.30.160.60	Classic Zinc Finger	131	158	2.7e-12	-	-
PBTT_03336	209	Pfam	PF00096	Zinc finger, C2H2 type	136	157	0.00062	IPR013087	Zinc finger C2H2-type
PBTT_03336	209	Pfam	PF00096	Zinc finger, C2H2 type	79	101	0.00019	IPR013087	Zinc finger C2H2-type
PBTT_03336	209	Pfam	PF00096	Zinc finger, C2H2 type	107	129	2.7e-06	IPR013087	Zinc finger C2H2-type
PBTT_03336	209	Gene3D	G3DSA:3.30.160.60	Classic Zinc Finger	77	100	1.9e-11	-	-
PBTT_03336	209	Gene3D	G3DSA:3.30.160.60	Classic Zinc Finger	101	130	2.6e-20	-	-
PBTT_03336	209	SUPERFAMILY	SSF57667	beta-beta-alpha zinc fingers	77	110	2.2e-11	IPR036236	Zinc finger C2H2 superfamily
PBTT_03336	209	SUPERFAMILY	SSF57667	beta-beta-alpha zinc fingers	101	153	8.43e-20	IPR036236	Zinc finger C2H2 superfamily
PBTT_03337	487	Gene3D	G3DSA:1.25.40.330	-	52	218	4.7e-43	IPR036222	Adenylate cyclase-associated CAP, N-terminal domain superfamily
PBTT_03337	487	Gene3D	G3DSA:2.160.20.70	-	316	485	1.4e-52	IPR016098	Cyclase-associated protein CAP/septum formation inhibitor MinC, C-terminal
PBTT_03337	487	SUPERFAMILY	SSF69340	C-terminal domain of adenylylcyclase associated protein	321	474	8.11e-43	IPR036223	Adenylate cyclase-associated CAP, C-terminal superfamily
PBTT_03337	487	Pfam	PF08603	Adenylate cyclase associated (CAP) C terminal	321	486	7.6e-45	IPR013912	Adenylate cyclase-associated CAP, C-terminal
PBTT_03337	487	SUPERFAMILY	SSF101278	N-terminal domain of adenylylcyclase associated protein, CAP	55	240	2.88e-36	IPR036222	Adenylate cyclase-associated CAP, N-terminal domain superfamily
PBTT_03338	447	Gene3D	G3DSA:1.20.58.2190	-	306	390	1.3e-09	-	-
PBTT_03338	447	SUPERFAMILY	SSF143503	PUG domain-like	317	386	6.54e-11	IPR036339	PUB-like domain superfamily
PBTT_03338	447	Gene3D	G3DSA:1.10.10.10	-	22	82	6.1e-15	IPR036388	Winged helix-like DNA-binding domain superfamily
PBTT_03338	447	Pfam	PF04695	Pex14 N-terminal domain	28	69	1.5e-12	IPR006785	Peroxisome membrane anchor protein Pex14p, N-terminal
PBTT_03338	447	Pfam	PF09409	PUB domain	318	379	2.9e-09	IPR018997	PUB domain
PBTT_03340	112	Pfam	PF05347	Complex 1 protein (LYR family)	8	65	2.1e-09	IPR008011	Complex 1 LYR protein domain
PBTT_03341	335	Gene3D	G3DSA:3.40.630.30	-	8	167	3.4e-64	-	-
PBTT_03341	335	SUPERFAMILY	SSF55729	Acyl-CoA N-acyltransferases (Nat)	33	159	7.98e-22	IPR016181	Acyl-CoA N-acyltransferase
PBTT_03341	335	Gene3D	G3DSA:1.20.920.10	-	222	335	3.8e-34	IPR036427	Bromodomain-like superfamily
PBTT_03341	335	Pfam	PF00439	Bromodomain	243	321	4.6e-20	IPR001487	Bromodomain
PBTT_03341	335	SUPERFAMILY	SSF47370	Bromodomain	217	333	2.62e-36	IPR036427	Bromodomain-like superfamily
PBTT_03341	335	Pfam	PF00583	Acetyltransferase (GNAT) family	42	131	8.6e-11	IPR000182	GNAT domain
PBTT_03342	277	Pfam	PF14360	PAP2 superfamily C-terminal	153	234	4.7e-12	IPR025749	Sphingomyelin synthase-like domain
PBTT_03343	282	Pfam	PF14360	PAP2 superfamily C-terminal	160	241	5.8e-10	IPR025749	Sphingomyelin synthase-like domain
PBTT_03344	263	Gene3D	G3DSA:3.30.160.60	Classic Zinc Finger	1	53	9e-14	-	-
PBTT_03344	263	SUPERFAMILY	SSF57667	beta-beta-alpha zinc fingers	35	88	2.39e-18	IPR036236	Zinc finger C2H2 superfamily
PBTT_03344	263	SUPERFAMILY	SSF57667	beta-beta-alpha zinc fingers	1	48	1.57e-10	IPR036236	Zinc finger C2H2 superfamily
PBTT_03344	263	Gene3D	G3DSA:3.30.160.60	Classic Zinc Finger	54	84	1.8e-16	-	-
PBTT_03344	263	Pfam	PF00096	Zinc finger, C2H2 type	54	76	2.9e-07	IPR013087	Zinc finger C2H2-type
PBTT_03345	1895	Pfam	PF14649	Spatacsin C-terminus	1765	1873	4.4e-08	IPR028107	Spatacsin, C-terminal domain
PBTT_03346	244	Pfam	PF10173	Mitochondrial K+-H+ exchange-related	7	176	1.4e-15	IPR018786	Mitochondrial K+-H+ exchange-related
PBTT_03347	182	Gene3D	G3DSA:3.90.79.10	Nucleoside Triphosphate Pyrophosphohydrolase	8	181	4.1e-43	-	-
PBTT_03347	182	Pfam	PF00293	NUDIX domain	43	168	5.7e-17	IPR000086	NUDIX hydrolase domain
PBTT_03347	182	SUPERFAMILY	SSF55811	Nudix	16	169	4.87e-31	IPR015797	NUDIX hydrolase-like domain superfamily
PBTT_03348	207	Pfam	PF15003	HAUS augmin-like complex subunit 2	61	197	1.3e-10	IPR028346	HAUS augmin-like complex subunit 2
PBTT_03349	214	SUPERFAMILY	SSF54236	Ubiquitin-like	119	196	9.9e-07	IPR029071	Ubiquitin-like domain superfamily
PBTT_03349	214	Pfam	PF16455	Ubiquitin-binding domain	25	117	1.5e-21	IPR032752	DC-UbP/UBTD2, N-terminal domain
PBTT_03349	214	Gene3D	G3DSA:1.20.225.20	-	36	110	7.8e-19	IPR038169	DC-UbP/UBTD2, N-terminal domain superfamily
PBTT_03350	222	Pfam	PF04117	Mpv17 / PMP22 family	107	167	2e-18	IPR007248	Mpv17/PMP22
PBTT_03353	309	Pfam	PF10342	Kre9/KNH-like N-terminal Ig-like domain	217	301	3.4e-07	IPR018466	Yeast cell wall synthesis Kre9/Knh1-like, N-terminal
PBTT_03354	232	SUPERFAMILY	SSF55811	Nudix	57	172	1.62e-23	IPR015797	NUDIX hydrolase-like domain superfamily
PBTT_03354	232	Pfam	PF00293	NUDIX domain	59	172	2.4e-18	IPR000086	NUDIX hydrolase domain
PBTT_03354	232	Gene3D	G3DSA:3.90.79.10	Nucleoside Triphosphate Pyrophosphohydrolase	54	230	1.5e-36	-	-
PBTT_03356	168	Pfam	PF10181	GPI-GlcNAc transferase complex, PIG-H component	80	142	2.3e-19	IPR019328	GPI-GlcNAc transferase complex, PIG-H component, conserved domain
PBTT_03358	271	Gene3D	G3DSA:3.40.50.300	-	93	270	3.6e-15	IPR027417	P-loop containing nucleoside triphosphate hydrolase
PBTT_03358	271	Pfam	PF00071	Ras family	171	267	2.3e-07	IPR001806	Small GTPase
PBTT_03358	271	Gene3D	G3DSA:1.20.1280.50	-	3	52	1.9e-07	-	-
PBTT_03358	271	SUPERFAMILY	SSF81383	F-box domain	5	64	5.36e-09	IPR036047	F-box-like domain superfamily
PBTT_03358	271	SUPERFAMILY	SSF52540	P-loop containing nucleoside triphosphate hydrolases	95	267	2.26e-16	IPR027417	P-loop containing nucleoside triphosphate hydrolase
PBTT_03359	362	Pfam	PF00112	Papain family cysteine protease	122	333	2.4e-48	IPR000668	Peptidase C1A, papain C-terminal
PBTT_03359	362	Pfam	PF08246	Cathepsin propeptide inhibitor domain (I29)	28	82	1.3e-10	IPR013201	Cathepsin propeptide inhibitor domain (I29)
PBTT_03359	362	SUPERFAMILY	SSF54001	Cysteine proteinases	26	337	4.21e-71	IPR038765	Papain-like cysteine peptidase superfamily
PBTT_03359	362	Gene3D	G3DSA:3.90.70.10	Cysteine proteinases	22	348	3.3e-78	-	-
PBTT_03360	290	Gene3D	G3DSA:2.60.120.260	-	97	290	1.3e-38	-	-
PBTT_03360	290	Pfam	PF07738	Sad1 / UNC-like C-terminal	155	289	1.4e-24	IPR012919	SUN domain
PBTT_03363	563	SUPERFAMILY	SSF140383	BSD domain-like	209	249	4.05e-07	IPR035925	BSD domain superfamily
PBTT_03363	563	Gene3D	G3DSA:6.10.140.1200	-	122	163	2.3e-06	-	-
PBTT_03363	563	Gene3D	G3DSA:1.10.3970.10	BSD domain	193	257	1.4e-05	IPR035925	BSD domain superfamily
PBTT_03363	563	SUPERFAMILY	SSF140383	BSD domain-like	124	165	1.01e-05	IPR035925	BSD domain superfamily
PBTT_03363	563	Pfam	PF03909	BSD domain	212	254	1.2e-10	IPR005607	BSD domain
PBTT_03364	181	Pfam	PF00237	Ribosomal protein L22p/L17e	17	151	2e-37	IPR001063	Ribosomal protein L22/L17
PBTT_03364	181	Gene3D	G3DSA:3.90.470.10	Ribosomal protein L22/L17	1	179	5.8e-71	IPR036394	Ribosomal protein L22/L17 superfamily
PBTT_03364	181	SUPERFAMILY	SSF54843	Ribosomal protein L22	1	152	9.81e-54	IPR036394	Ribosomal protein L22/L17 superfamily
PBTT_03365	335	Gene3D	G3DSA:3.40.50.720	-	21	292	3.3e-38	-	-
PBTT_03365	335	Pfam	PF05368	NmrA-like family	23	228	8.8e-12	IPR008030	NmrA-like domain
PBTT_03365	335	SUPERFAMILY	SSF51735	NAD(P)-binding Rossmann-fold domains	20	281	2.7e-45	IPR036291	NAD(P)-binding domain superfamily
PBTT_03366	148	Pfam	PF05180	DNL zinc finger	60	121	1.1e-26	IPR007853	Zinc finger, DNL-type
PBTT_03367	645	Pfam	PF06209	Cofactor of BRCA1 (COBRA1)	129	417	3.3e-35	IPR010405	Cofactor of BRCA1
PBTT_03368	3083	Pfam	PF20413	Kiaa1109 N-terminal region	155	968	1.2e-97	IPR047104	Bridge-like lipid transfer protein family member 1, N-terminal
PBTT_03368	3083	Pfam	PF20413	Kiaa1109 N-terminal region	27	141	5.8e-16	IPR047104	Bridge-like lipid transfer protein family member 1, N-terminal
PBTT_03369	362	Gene3D	G3DSA:2.130.10.10	-	182	362	1e-12	IPR015943	WD40/YVTN repeat-like-containing domain superfamily
PBTT_03369	362	Gene3D	G3DSA:2.130.10.10	-	6	181	4.8e-17	IPR015943	WD40/YVTN repeat-like-containing domain superfamily
PBTT_03369	362	SUPERFAMILY	SSF50978	WD40 repeat-like	71	356	1.69e-32	IPR036322	WD40-repeat-containing domain superfamily
PBTT_03370	220	Pfam	PF05859	Mis12 protein	18	139	2.7e-12	IPR008685	Centromere protein Mis12
PBTT_03371	274	SUPERFAMILY	SSF57903	FYVE/PHD zinc finger	143	204	5.76e-08	IPR011011	Zinc finger, FYVE/PHD-type
PBTT_03371	274	SUPERFAMILY	SSF57903	FYVE/PHD zinc finger	90	149	5.54e-09	IPR011011	Zinc finger, FYVE/PHD-type
PBTT_03371	274	Pfam	PF00628	PHD-finger	100	150	1.3e-07	IPR019787	Zinc finger, PHD-finger
PBTT_03371	274	Gene3D	G3DSA:3.30.40.10	Zinc/RING finger domain, C3HC4 (zinc finger)	82	149	1.2e-06	IPR013083	Zinc finger, RING/FYVE/PHD-type
PBTT_03371	274	Gene3D	G3DSA:3.30.40.10	Zinc/RING finger domain, C3HC4 (zinc finger)	150	204	9.7e-06	IPR013083	Zinc finger, RING/FYVE/PHD-type
PBTT_03373	774	Pfam	PF00069	Protein kinase domain	617	758	1.8e-18	IPR000719	Protein kinase domain
PBTT_03373	774	SUPERFAMILY	SSF56112	Protein kinase-like (PK-like)	555	755	5.19e-24	IPR011009	Protein kinase-like domain superfamily
PBTT_03373	774	Gene3D	G3DSA:1.10.510.10	Transferase(Phosphotransferase) domain 1	608	770	4.7e-23	-	-
PBTT_03375	443	Pfam	PF01764	Lipase (class 3)	289	363	1.3e-15	IPR002921	Fungal lipase-like domain
PBTT_03375	443	Gene3D	G3DSA:3.40.50.1820	alpha/beta hydrolase	170	379	2.9e-21	IPR029058	Alpha/Beta hydrolase fold
PBTT_03375	443	SUPERFAMILY	SSF53474	alpha/beta-Hydrolases	177	364	1.16e-14	IPR029058	Alpha/Beta hydrolase fold
PBTT_03377	300	Gene3D	G3DSA:1.50.40.10	Mitochondrial carrier domain	91	287	1.5e-44	IPR023395	Mitochondrial carrier domain superfamily
PBTT_03377	300	Pfam	PF00153	Mitochondrial carrier protein	201	284	1.3e-16	IPR018108	Mitochondrial substrate/solute carrier
PBTT_03377	300	Pfam	PF00153	Mitochondrial carrier protein	92	179	6.9e-19	IPR018108	Mitochondrial substrate/solute carrier
PBTT_03377	300	Pfam	PF00153	Mitochondrial carrier protein	5	87	9.1e-19	IPR018108	Mitochondrial substrate/solute carrier
PBTT_03377	300	SUPERFAMILY	SSF103506	Mitochondrial carrier	5	280	1.44e-59	IPR023395	Mitochondrial carrier domain superfamily
PBTT_03377	300	Gene3D	G3DSA:1.50.40.10	Mitochondrial carrier domain	2	90	6.7e-20	IPR023395	Mitochondrial carrier domain superfamily
PBTT_03378	2056	Gene3D	G3DSA:2.60.40.10	Immunoglobulins	1940	2043	7.3e-08	IPR013783	Immunoglobulin-like fold
PBTT_03378	2056	SUPERFAMILY	SSF49899	Concanavalin A-like lectins/glucanases	1755	1932	2.63e-13	IPR013320	Concanavalin A-like lectin/glucanase domain superfamily
PBTT_03378	2056	Gene3D	G3DSA:2.60.120.200	-	1735	1933	3.5e-16	-	-
PBTT_03379	592	Gene3D	G3DSA:2.60.120.380	-	422	537	5.6e-15	-	-
PBTT_03379	592	SUPERFAMILY	SSF52743	Subtilisin-like	92	413	4.19e-52	IPR036852	Peptidase S8/S53 domain superfamily
PBTT_03379	592	Gene3D	G3DSA:3.40.50.200	Peptidase S8/S53 domain	86	415	6e-68	IPR036852	Peptidase S8/S53 domain superfamily
PBTT_03379	592	Pfam	PF00082	Subtilase family	97	406	1.8e-40	IPR000209	Peptidase S8/S53 domain
PBTT_03379	592	SUPERFAMILY	SSF49785	Galactose-binding domain-like	433	536	4.51e-09	IPR008979	Galactose-binding-like domain superfamily
PBTT_03381	1580	SUPERFAMILY	SSF50978	WD40 repeat-like	311	619	3.21e-34	IPR036322	WD40-repeat-containing domain superfamily
PBTT_03381	1580	SUPERFAMILY	SSF50978	WD40 repeat-like	26	367	2.38e-16	IPR036322	WD40-repeat-containing domain superfamily
PBTT_03381	1580	Gene3D	G3DSA:2.130.10.10	-	12	274	4.9e-17	IPR015943	WD40/YVTN repeat-like-containing domain superfamily
PBTT_03381	1580	Gene3D	G3DSA:2.130.10.10	-	307	541	8.3e-18	IPR015943	WD40/YVTN repeat-like-containing domain superfamily
PBTT_03381	1580	Gene3D	G3DSA:2.130.10.10	-	547	632	3e-08	IPR015943	WD40/YVTN repeat-like-containing domain superfamily
PBTT_03382	137	Pfam	PF01283	Ribosomal protein S26e	1	104	1.6e-48	IPR000892	Ribosomal protein S26e
PBTT_03382	137	Gene3D	G3DSA:3.30.1740.20	Ribosomal protein S26e	1	116	9.5e-50	IPR038551	Ribosomal protein S26e superfamily
PBTT_03383	200	Pfam	PF13023	HD domain	23	179	2e-44	IPR006674	HD domain
PBTT_03383	200	Gene3D	G3DSA:1.10.3210.10	Hypothetical protein af1432	2	200	3.2e-70	-	-
PBTT_03383	200	SUPERFAMILY	SSF109604	HD-domain/PDEase-like	15	194	7.54e-43	-	-
PBTT_03384	355	SUPERFAMILY	SSF49785	Galactose-binding domain-like	11	194	4.25e-46	IPR008979	Galactose-binding-like domain superfamily
PBTT_03384	355	SUPERFAMILY	SSF49785	Galactose-binding domain-like	206	351	2.13e-39	IPR008979	Galactose-binding-like domain superfamily
PBTT_03384	355	Pfam	PF03561	Allantoicase repeat	24	192	1.2e-39	IPR015908	Allantoicase domain
PBTT_03384	355	Pfam	PF03561	Allantoicase repeat	214	353	2.8e-35	IPR015908	Allantoicase domain
PBTT_03384	355	Gene3D	G3DSA:2.60.120.260	-	7	195	3.4e-55	-	-
PBTT_03384	355	Gene3D	G3DSA:2.60.120.260	-	200	354	1e-44	-	-
PBTT_03385	274	Pfam	PF00076	RNA recognition motif. (a.k.a. RRM, RBD, or RNP domain)	15	93	8.4e-10	IPR000504	RNA recognition motif domain
PBTT_03385	274	Gene3D	G3DSA:4.10.1060.10	-	124	156	3.1e-13	-	-
PBTT_03385	274	Gene3D	G3DSA:4.10.1060.10	-	163	201	1.1e-11	-	-
PBTT_03385	274	SUPERFAMILY	SSF90209	Ran binding protein zinc finger-like	167	199	1.33e-09	IPR036443	Zinc finger, RanBP2-type superfamily
PBTT_03385	274	Pfam	PF00641	Zn-finger in Ran binding protein and others	128	154	9.3e-12	IPR001876	Zinc finger, RanBP2-type
PBTT_03385	274	Pfam	PF00641	Zn-finger in Ran binding protein and others	171	197	1.4e-06	IPR001876	Zinc finger, RanBP2-type
PBTT_03385	274	Gene3D	G3DSA:3.30.70.330	-	12	96	8.7e-23	IPR012677	Nucleotide-binding alpha-beta plait domain superfamily
PBTT_03385	274	SUPERFAMILY	SSF54928	RNA-binding domain, RBD	7	108	7.66e-21	IPR035979	RNA-binding domain superfamily
PBTT_03385	274	SUPERFAMILY	SSF90209	Ran binding protein zinc finger-like	121	155	2.9e-09	IPR036443	Zinc finger, RanBP2-type superfamily
PBTT_03386	90	SUPERFAMILY	SSF50685	Barwin-like endoglucanases	16	83	3.09e-05	IPR036908	RlpA-like domain superfamily
PBTT_03387	241	Gene3D	G3DSA:6.10.140.1710	-	2	104	9.4e-18	-	-
PBTT_03387	241	Gene3D	G3DSA:2.30.42.10	-	135	233	1e-21	IPR036034	PDZ superfamily
PBTT_03387	241	Pfam	PF18265	Nas2 N_terminal domain	14	95	8.9e-20	IPR040815	Nas2, N-terminal
PBTT_03387	241	SUPERFAMILY	SSF50156	PDZ domain-like	142	207	2.93e-08	IPR036034	PDZ superfamily
PBTT_03389	738	Gene3D	G3DSA:1.20.58.1970	-	569	738	5.4e-38	-	-
PBTT_03389	738	Pfam	PF08318	COG4 transport protein	179	473	3.8e-36	IPR013167	Conserved oligomeric Golgi complex, subunit 4
PBTT_03390	604	Gene3D	G3DSA:1.25.10.10	-	259	510	7.6e-12	IPR011989	Armadillo-like helical
PBTT_03390	604	SUPERFAMILY	SSF48371	ARM repeat	312	498	1.56e-14	IPR016024	Armadillo-type fold
PBTT_03391	314	Gene3D	G3DSA:3.40.1190.20	-	1	311	8.6e-85	IPR029056	Ribokinase-like
PBTT_03391	314	SUPERFAMILY	SSF53613	Ribokinase-like	1	302	1.87e-70	IPR029056	Ribokinase-like
PBTT_03391	314	Pfam	PF00294	pfkB family carbohydrate kinase	2	298	2e-56	IPR011611	Carbohydrate kinase PfkB
PBTT_03392	261	Pfam	PF01479	S4 domain	21	52	5.3e-09	IPR002942	RNA-binding S4 domain
PBTT_03392	261	Pfam	PF00849	RNA pseudouridylate synthase	82	221	3.8e-14	IPR006145	Pseudouridine synthase, RsuA/RluA-like
PBTT_03392	261	SUPERFAMILY	SSF55174	Alpha-L RNA-binding motif	21	131	4.97e-14	-	-
PBTT_03392	261	SUPERFAMILY	SSF55120	Pseudouridine synthase	81	251	1.15e-32	IPR020103	Pseudouridine synthase, catalytic domain superfamily
PBTT_03392	261	Gene3D	G3DSA:3.30.2350.10	Pseudouridine synthase	77	260	6.7e-37	-	-
PBTT_03392	261	Gene3D	G3DSA:3.10.290.10	-	16	76	2.2e-17	IPR036986	RNA-binding S4 domain superfamily
PBTT_03393	349	Gene3D	G3DSA:3.30.420.40	-	5	328	1.7e-98	-	-
PBTT_03393	349	Pfam	PF02685	Glucokinase	6	333	1.5e-91	IPR003836	Glucokinase
PBTT_03393	349	SUPERFAMILY	SSF53067	Actin-like ATPase domain	1	335	1.24e-42	IPR043129	ATPase, nucleotide binding domain
PBTT_03393	349	Gene3D	G3DSA:3.40.367.20	-	105	318	1.7e-98	-	-
PBTT_03394	126	Pfam	PF01521	Iron-sulphur cluster biosynthesis	19	120	6.4e-09	IPR000361	FeS cluster biogenesis
PBTT_03394	126	Gene3D	G3DSA:2.60.300.12	-	19	126	6.7e-29	IPR035903	HesB-like domain superfamily
PBTT_03394	126	SUPERFAMILY	SSF89360	HesB-like domain	16	107	9.22e-20	IPR035903	HesB-like domain superfamily
PBTT_03397	258	Pfam	PF03351	DOMON domain	42	170	7.6e-15	-	-
PBTT_03399	408	Pfam	PF03719	Ribosomal protein S5, C-terminal domain	298	362	2.9e-19	IPR005324	Ribosomal protein S5, C-terminal
PBTT_03399	408	Gene3D	G3DSA:3.30.160.20	-	217	282	3.1e-15	-	-
PBTT_03399	408	Gene3D	G3DSA:3.30.230.10	-	286	374	5e-21	IPR014721	Ribosomal protein S5 domain 2-type fold, subgroup
PBTT_03399	408	Pfam	PF00333	Ribosomal protein S5, N-terminal domain	224	285	5.1e-17	IPR013810	Ribosomal protein S5, N-terminal
PBTT_03399	408	SUPERFAMILY	SSF54768	dsRNA-binding domain-like	218	286	3.87e-14	-	-
PBTT_03399	408	SUPERFAMILY	SSF54211	Ribosomal protein S5 domain 2-like	291	369	2.1e-16	IPR020568	Ribosomal protein S5 domain 2-type fold
PBTT_03400	936	Pfam	PF00536	SAM domain (Sterile alpha motif)	390	439	1.1e-07	IPR001660	Sterile alpha motif domain
PBTT_03400	936	Pfam	PF07687	Peptidase dimerisation domain	637	795	9e-09	IPR011650	Peptidase M20, dimerisation domain
PBTT_03400	936	SUPERFAMILY	SSF53187	Zn-dependent exopeptidases	444	901	7.43e-47	-	-
PBTT_03400	936	Gene3D	G3DSA:2.130.10.10	-	195	364	1.1e-27	IPR015943	WD40/YVTN repeat-like-containing domain superfamily
PBTT_03400	936	Pfam	PF01546	Peptidase family M20/M25/M40	524	898	9e-25	IPR002933	Peptidase M20
PBTT_03400	936	SUPERFAMILY	SSF47769	SAM/Pointed domain	388	441	7.54e-08	IPR013761	Sterile alpha motif/pointed domain superfamily
PBTT_03400	936	SUPERFAMILY	SSF50978	WD40 repeat-like	50	363	7.94e-50	IPR036322	WD40-repeat-containing domain superfamily
PBTT_03400	936	Gene3D	G3DSA:2.130.10.10	-	10	194	3.6e-21	IPR015943	WD40/YVTN repeat-like-containing domain superfamily
PBTT_03400	936	Pfam	PF00400	WD domain, G-beta repeat	53	86	0.25	IPR001680	WD40 repeat
PBTT_03400	936	Pfam	PF00400	WD domain, G-beta repeat	240	272	3e-07	IPR001680	WD40 repeat
PBTT_03400	936	Pfam	PF00400	WD domain, G-beta repeat	201	232	0.014	IPR001680	WD40 repeat
PBTT_03400	936	Pfam	PF00400	WD domain, G-beta repeat	113	133	0.034	IPR001680	WD40 repeat
PBTT_03400	936	Gene3D	G3DSA:3.30.70.360	-	640	814	9.3e-141	-	-
PBTT_03400	936	Gene3D	G3DSA:1.10.150.50	-	384	451	1.2e-13	IPR013761	Sterile alpha motif/pointed domain superfamily
PBTT_03400	936	Gene3D	G3DSA:3.40.630.10	Zn peptidases	452	896	9.3e-141	-	-
PBTT_03401	394	Gene3D	G3DSA:3.40.50.300	-	128	308	3.4e-67	IPR027417	P-loop containing nucleoside triphosphate hydrolase
PBTT_03401	394	Pfam	PF16450	Proteasomal ATPase OB C-terminal domain	62	117	2.4e-06	IPR032501	Proteasomal ATPase OB C-terminal domain
PBTT_03401	394	SUPERFAMILY	SSF52540	P-loop containing nucleoside triphosphate hydrolases	135	384	4.91e-70	IPR027417	P-loop containing nucleoside triphosphate hydrolase
PBTT_03401	394	Pfam	PF17862	AAA+ lid domain	331	373	8.4e-14	IPR041569	AAA ATPase, AAA+ lid domain
PBTT_03401	394	Pfam	PF00004	ATPase family associated with various cellular activities (AAA)	175	308	1.5e-41	IPR003959	ATPase, AAA-type, core
PBTT_03401	394	Gene3D	G3DSA:2.40.50.140	-	23	127	5.9e-28	IPR012340	Nucleic acid-binding, OB-fold
PBTT_03401	394	Gene3D	G3DSA:1.10.8.60	-	309	380	1.5e-23	-	-
PBTT_03402	411	Gene3D	G3DSA:3.40.50.450	-	8	327	3.9e-49	-	-
PBTT_03402	411	Pfam	PF00365	Phosphofructokinase	8	323	9.8e-43	IPR000023	Phosphofructokinase domain
PBTT_03402	411	SUPERFAMILY	SSF53784	Phosphofructokinase	8	381	3.14e-73	IPR035966	Phosphofructokinase superfamily
PBTT_03402	411	Gene3D	G3DSA:3.40.50.460	Phosphofructokinase domain	154	283	3.9e-49	IPR035966	Phosphofructokinase superfamily
PBTT_03404	1172	SUPERFAMILY	SSF52540	P-loop containing nucleoside triphosphate hydrolases	15	377	2.55e-119	IPR027417	P-loop containing nucleoside triphosphate hydrolase
PBTT_03404	1172	Pfam	PF00225	Kinesin motor domain	21	343	7.8e-110	IPR001752	Kinesin motor domain
PBTT_03404	1172	Gene3D	G3DSA:3.40.850.10	Kinesin motor domain	7	374	3.9e-135	IPR036961	Kinesin motor domain superfamily
PBTT_03404	1172	Gene3D	G3DSA:1.10.287.1490	-	808	984	5.4e-07	-	-
PBTT_03405	620	Pfam	PF09286	Pro-kumamolisin, activation domain	50	191	6.8e-29	IPR015366	Peptidase S53, activation domain
PBTT_03405	620	SUPERFAMILY	SSF52743	Subtilisin-like	214	602	5.24e-61	IPR036852	Peptidase S8/S53 domain superfamily
PBTT_03405	620	Gene3D	G3DSA:3.40.50.200	Peptidase S8/S53 domain	211	603	5.7e-99	IPR036852	Peptidase S8/S53 domain superfamily
PBTT_03405	620	SUPERFAMILY	SSF54897	Protease propeptides/inhibitors	42	199	1.21e-30	-	-
PBTT_03406	347	Gene3D	G3DSA:3.40.395.10	Adenoviral Proteinase; Chain A	149	342	1.3e-18	-	-
PBTT_03406	347	SUPERFAMILY	SSF54001	Cysteine proteinases	165	336	3.53e-20	IPR038765	Papain-like cysteine peptidase superfamily
PBTT_03406	347	Pfam	PF02902	Ulp1 protease family, C-terminal catalytic domain	228	333	3e-11	IPR003653	Ulp1 protease family, C-terminal catalytic domain
PBTT_03407	831	Pfam	PF02204	Vacuolar sorting protein 9 (VPS9) domain	694	805	4.4e-13	IPR003123	VPS9 domain
PBTT_03407	831	SUPERFAMILY	SSF109993	VPS9 domain	605	806	4.18e-22	IPR037191	VPS9 domain superfamily
PBTT_03407	831	Gene3D	G3DSA:1.10.506.10	-	62	390	2.5e-05	IPR008936	Rho GTPase activation protein
PBTT_03407	831	Gene3D	G3DSA:1.20.1050.80	VPS9 domain	656	828	1.2e-20	IPR037191	VPS9 domain superfamily
PBTT_03408	721	SUPERFAMILY	SSF51206	cAMP-binding domain-like	577	704	6.02e-30	IPR018490	Cyclic nucleotide-binding domain superfamily
PBTT_03408	721	Gene3D	G3DSA:2.60.120.10	Jelly Rolls	434	572	8.8e-36	IPR014710	RmlC-like jelly roll fold
PBTT_03408	721	Gene3D	G3DSA:2.60.120.10	Jelly Rolls	105	245	3.8e-39	IPR014710	RmlC-like jelly roll fold
PBTT_03408	721	SUPERFAMILY	SSF51206	cAMP-binding domain-like	255	375	9.43e-28	IPR018490	Cyclic nucleotide-binding domain superfamily
PBTT_03408	721	Pfam	PF00027	Cyclic nucleotide-binding domain	611	697	1.3e-18	IPR000595	Cyclic nucleotide-binding domain
PBTT_03408	721	Pfam	PF00027	Cyclic nucleotide-binding domain	162	248	3.6e-22	IPR000595	Cyclic nucleotide-binding domain
PBTT_03408	721	Pfam	PF00027	Cyclic nucleotide-binding domain	285	370	3.1e-18	IPR000595	Cyclic nucleotide-binding domain
PBTT_03408	721	Pfam	PF00027	Cyclic nucleotide-binding domain	488	574	1.2e-21	IPR000595	Cyclic nucleotide-binding domain
PBTT_03408	721	SUPERFAMILY	SSF51206	cAMP-binding domain-like	125	249	4.84e-33	IPR018490	Cyclic nucleotide-binding domain superfamily
PBTT_03408	721	Gene3D	G3DSA:2.60.120.10	Jelly Rolls	573	716	3.6e-40	IPR014710	RmlC-like jelly roll fold
PBTT_03408	721	Gene3D	G3DSA:2.60.120.10	Jelly Rolls	246	391	7.2e-39	IPR014710	RmlC-like jelly roll fold
PBTT_03408	721	SUPERFAMILY	SSF51206	cAMP-binding domain-like	451	575	1.02e-32	IPR018490	Cyclic nucleotide-binding domain superfamily
PBTT_03411	265	Pfam	PF03351	DOMON domain	50	177	8.3e-17	-	-
PBTT_03412	447	Gene3D	G3DSA:1.20.900.10	Dbl homology (DH) domain	26	230	1.8e-25	IPR035899	Dbl homology (DH) domain superfamily
PBTT_03412	447	Gene3D	G3DSA:2.30.29.30	-	231	399	8.1e-27	IPR011993	PH-like domain superfamily
PBTT_03412	447	Pfam	PF00621	RhoGEF domain	36	217	4.2e-20	IPR000219	Dbl homology (DH) domain
PBTT_03412	447	SUPERFAMILY	SSF50729	PH domain-like	240	351	1.46e-21	-	-
PBTT_03412	447	SUPERFAMILY	SSF48065	DBL homology domain (DH-domain)	28	233	2.36e-25	IPR035899	Dbl homology (DH) domain superfamily
PBTT_03412	447	Pfam	PF00169	PH domain	251	346	8.3e-11	IPR001849	Pleckstrin homology domain
PBTT_03413	230	SUPERFAMILY	SSF47216	Proteasome activator	35	221	2.09e-52	IPR036252	Proteasome activator superfamily
PBTT_03413	230	Pfam	PF02251	Proteasome activator pa28 alpha subunit	34	78	2.2e-06	IPR003185	Proteasome activator PA28, N-terminal domain
PBTT_03413	230	Pfam	PF02252	Proteasome activator pa28 beta subunit	85	223	3.7e-48	IPR003186	Proteasome activator PA28, C-terminal domain
PBTT_03413	230	Gene3D	G3DSA:1.20.120.180	-	84	221	4.3e-45	IPR036997	Proteasome activator PA28, C-terminal domain superfamily
PBTT_03414	337	Pfam	PF03707	Bacterial signalling protein N terminal repeat	169	222	1.5e-14	IPR005330	MHYT domain
PBTT_03414	337	Pfam	PF03707	Bacterial signalling protein N terminal repeat	60	119	9.1e-11	IPR005330	MHYT domain
PBTT_03414	337	Pfam	PF03707	Bacterial signalling protein N terminal repeat	235	278	0.00025	IPR005330	MHYT domain
PBTT_03415	337	Pfam	PF03707	Bacterial signalling protein N terminal repeat	169	219	1.8e-13	IPR005330	MHYT domain
PBTT_03415	337	Pfam	PF03707	Bacterial signalling protein N terminal repeat	235	276	0.00011	IPR005330	MHYT domain
PBTT_03415	337	Pfam	PF03707	Bacterial signalling protein N terminal repeat	60	121	2.4e-12	IPR005330	MHYT domain
PBTT_03416	337	Pfam	PF03707	Bacterial signalling protein N terminal repeat	60	115	2.2e-09	IPR005330	MHYT domain
PBTT_03416	337	Pfam	PF03707	Bacterial signalling protein N terminal repeat	169	219	5.1e-12	IPR005330	MHYT domain
PBTT_03416	337	Pfam	PF03707	Bacterial signalling protein N terminal repeat	234	265	7e-07	IPR005330	MHYT domain
PBTT_03418	1262	Pfam	PF02141	DENN (AEX-3) domain	347	527	1.3e-41	IPR001194	cDENN domain
PBTT_03418	1262	Pfam	PF03456	uDENN domain	217	276	3.4e-14	IPR005113	uDENN domain
PBTT_03418	1262	Gene3D	G3DSA:1.25.40.10	Tetratricopeptide repeat domain	825	911	3.7e-11	IPR011990	Tetratricopeptide-like helical domain superfamily
PBTT_03418	1262	Gene3D	G3DSA:3.30.450.200	-	202	397	7.9e-13	-	-
PBTT_03418	1262	Gene3D	G3DSA:3.40.50.11500	-	424	619	5.2e-35	IPR043153	DENN domain, C-terminal lobe
PBTT_03418	1262	Gene3D	G3DSA:2.100.10.50	-	62	143	3.3e-05	-	-
PBTT_03418	1262	Pfam	PF03455	dDENN domain	636	686	2e-11	IPR005112	dDENN domain
PBTT_03419	485	Pfam	PF00285	Citrate synthase, C-terminal domain	72	441	9.7e-134	IPR002020	Citrate synthase
PBTT_03419	485	Gene3D	G3DSA:1.10.580.10	Citrate Synthase, domain 1	85	440	5.6e-135	IPR016142	Citrate synthase-like, large alpha subdomain
PBTT_03419	485	Gene3D	G3DSA:1.10.230.10	-	301	406	5.6e-135	IPR016143	Citrate synthase-like, small alpha subdomain
PBTT_03419	485	SUPERFAMILY	SSF48256	Citrate synthase	29	458	1.31e-145	IPR036969	Citrate synthase superfamily
PBTT_03420	556	Gene3D	G3DSA:1.10.1390.10	-	509	555	6.7e-15	IPR023096	Phosphoglucose isomerase, C-terminal
PBTT_03420	556	Pfam	PF00342	Phosphoglucose isomerase	51	548	4.9e-192	IPR001672	Phosphoglucose isomerase (PGI)
PBTT_03420	556	SUPERFAMILY	SSF53697	SIS domain	8	547	3.34e-174	IPR046348	SIS domain superfamily
PBTT_03420	556	Gene3D	G3DSA:3.40.50.10490	-	97	296	5.9e-199	-	-
PBTT_03420	556	Gene3D	G3DSA:3.40.50.10490	-	12	508	5.9e-199	-	-
PBTT_03421	335	Gene3D	G3DSA:3.40.50.1240	-	138	334	2.4e-38	IPR029033	Histidine phosphatase superfamily
PBTT_03421	335	Pfam	PF00300	Histidine phosphatase superfamily (branch 1)	141	304	8.2e-39	IPR013078	Histidine phosphatase superfamily, clade-1
PBTT_03421	335	SUPERFAMILY	SSF53254	Phosphoglycerate mutase-like	140	325	1.12e-39	IPR029033	Histidine phosphatase superfamily
PBTT_03422	121	Pfam	PF04081	DNA polymerase delta, subunit 4	48	100	2e-19	IPR007218	DNA polymerase delta, subunit 4
PBTT_03423	304	Pfam	PF13398	Peptidase M50B-like	81	278	2.9e-47	-	-
PBTT_03424	369	Gene3D	G3DSA:3.30.60.190	-	1	46	2.2e-10	-	-
PBTT_03424	369	SUPERFAMILY	SSF144232	HIT/MYND zinc finger-like	3	39	6.8e-06	-	-
PBTT_03424	369	Pfam	PF04438	HIT zinc finger	4	31	1.7e-06	IPR007529	Zinc finger, HIT-type
PBTT_03426	322	Pfam	PF09750	Alternative splicing regulator	34	147	4e-11	IPR019147	Suppressor of white apricot, N-terminal domain
PBTT_03426	322	SUPERFAMILY	SSF109905	Surp module (SWAP domain)	195	257	3.27e-12	IPR035967	SWAP/Surp superfamily
PBTT_03426	322	Gene3D	G3DSA:1.10.10.790	Surp module	197	261	5.5e-12	IPR035967	SWAP/Surp superfamily
PBTT_03426	322	Pfam	PF01805	Surp module	211	257	5.5e-08	IPR000061	SWAP/Surp
PBTT_03427	387	Gene3D	G3DSA:2.60.120.650	Cupin	8	178	2.6e-38	-	-
PBTT_03427	387	SUPERFAMILY	SSF51197	Clavaminate synthase-like	6	197	7.55e-30	-	-
PBTT_03427	387	Pfam	PF08007	JmjC domain	59	178	1.7e-22	IPR003347	JmjC domain
PBTT_03428	243	Gene3D	G3DSA:3.30.1060.10	Peptide methionine sulphoxide reductase MsrA	2	200	1.8e-72	IPR036509	Peptide methionine sulphoxide reductase MsrA superfamily
PBTT_03428	243	Pfam	PF01625	Peptide methionine sulfoxide reductase	29	188	5.8e-60	IPR002569	Peptide methionine sulphoxide reductase MsrA domain
PBTT_03428	243	SUPERFAMILY	SSF55068	Peptide methionine sulfoxide reductase	19	190	4.19e-66	IPR036509	Peptide methionine sulphoxide reductase MsrA superfamily
PBTT_03429	300	SUPERFAMILY	SSF57850	RING/U-box	10	76	9.28e-15	-	-
PBTT_03429	300	Gene3D	G3DSA:3.30.40.10	Zinc/RING finger domain, C3HC4 (zinc finger)	4	113	9.4e-20	IPR013083	Zinc finger, RING/FYVE/PHD-type
PBTT_03429	300	Pfam	PF00097	Zinc finger, C3HC4 type (RING finger)	18	57	4e-07	IPR018957	Zinc finger, C3HC4 RING-type
PBTT_03430	512	Pfam	PF07478	D-ala D-ala ligase C-terminus	120	296	4.2e-16	IPR011095	D-alanine--D-alanine ligase, C-terminal
PBTT_03430	512	Gene3D	G3DSA:2.170.270.10	SET domain	326	477	9.1e-17	IPR046341	SET domain superfamily
PBTT_03430	512	SUPERFAMILY	SSF56059	Glutathione synthetase ATP-binding domain-like	110	297	9.37e-30	-	-
PBTT_03430	512	Gene3D	G3DSA:3.30.470.20	-	103	301	5.3e-31	-	-
PBTT_03430	512	SUPERFAMILY	SSF82199	SET domain	336	474	8.9e-21	IPR046341	SET domain superfamily
PBTT_03430	512	Pfam	PF00856	SET domain	350	452	3.2e-08	IPR001214	SET domain
PBTT_03432	290	Pfam	PF04652	Vta1 like	12	151	2.4e-35	IPR039431	Vta1/callose synthase, N-terminal
PBTT_03432	290	Gene3D	G3DSA:1.25.40.270	-	1	155	1e-42	IPR023175	Vta1/Callose synthase, N-terminal domain superfamily
PBTT_03434	1506	SUPERFAMILY	SSF57184	Growth factor receptor domain	810	903	2.98e-06	IPR009030	Growth factor receptor cysteine-rich domain superfamily
PBTT_03434	1506	Pfam	PF07699	Tyrosine-protein kinase ephrin type A/B receptor-like	815	858	2.7e-08	IPR011641	Tyrosine-protein kinase ephrin type A/B receptor-like
PBTT_03434	1506	Gene3D	G3DSA:2.60.120.200	-	55	246	3.6e-23	-	-
PBTT_03434	1506	Gene3D	G3DSA:2.60.120.200	-	427	634	3.8e-26	-	-
PBTT_03434	1506	Pfam	PF13385	Concanavalin A-like lectin/glucanases superfamily	434	592	9.4e-15	-	-
PBTT_03434	1506	Pfam	PF13385	Concanavalin A-like lectin/glucanases superfamily	61	206	3e-15	-	-
PBTT_03434	1506	Gene3D	G3DSA:2.10.50.10	Tumor Necrosis Factor Receptor, subunit A, domain 2	812	871	4.1e-10	-	-
PBTT_03434	1506	SUPERFAMILY	SSF49899	Concanavalin A-like lectins/glucanases	61	224	5.55e-20	IPR013320	Concanavalin A-like lectin/glucanase domain superfamily
PBTT_03434	1506	SUPERFAMILY	SSF49899	Concanavalin A-like lectins/glucanases	404	621	2.56e-21	IPR013320	Concanavalin A-like lectin/glucanase domain superfamily
PBTT_03434	1506	Pfam	PF00003	7 transmembrane sweet-taste receptor of 3 GCPR	1197	1444	1.9e-31	IPR017978	GPCR family 3, C-terminal
PBTT_03435	1506	SUPERFAMILY	SSF57184	Growth factor receptor domain	810	903	2.98e-06	IPR009030	Growth factor receptor cysteine-rich domain superfamily
PBTT_03435	1506	Gene3D	G3DSA:2.60.120.200	-	55	246	3.6e-23	-	-
PBTT_03435	1506	Gene3D	G3DSA:2.60.120.200	-	427	634	3.8e-26	-	-
PBTT_03435	1506	Pfam	PF07699	Tyrosine-protein kinase ephrin type A/B receptor-like	815	858	2.7e-08	IPR011641	Tyrosine-protein kinase ephrin type A/B receptor-like
PBTT_03435	1506	Pfam	PF13385	Concanavalin A-like lectin/glucanases superfamily	434	592	9.4e-15	-	-
PBTT_03435	1506	Pfam	PF13385	Concanavalin A-like lectin/glucanases superfamily	61	206	2.9e-15	-	-
PBTT_03435	1506	Gene3D	G3DSA:2.10.50.10	Tumor Necrosis Factor Receptor, subunit A, domain 2	812	871	4.1e-10	-	-
PBTT_03435	1506	SUPERFAMILY	SSF49899	Concanavalin A-like lectins/glucanases	61	224	5.33e-20	IPR013320	Concanavalin A-like lectin/glucanase domain superfamily
PBTT_03435	1506	SUPERFAMILY	SSF49899	Concanavalin A-like lectins/glucanases	404	621	2.56e-21	IPR013320	Concanavalin A-like lectin/glucanase domain superfamily
PBTT_03435	1506	Pfam	PF00003	7 transmembrane sweet-taste receptor of 3 GCPR	1197	1444	1.9e-31	IPR017978	GPCR family 3, C-terminal
PBTT_03436	754	Gene3D	G3DSA:1.20.900.10	Dbl homology (DH) domain	9	195	1.3e-09	IPR035899	Dbl homology (DH) domain superfamily
PBTT_03436	754	Gene3D	G3DSA:1.20.900.10	Dbl homology (DH) domain	434	610	2.5e-05	IPR035899	Dbl homology (DH) domain superfamily
PBTT_03436	754	SUPERFAMILY	SSF50729	PH domain-like	621	724	1.49e-07	-	-
PBTT_03436	754	SUPERFAMILY	SSF50729	PH domain-like	239	346	1.47e-05	-	-
PBTT_03436	754	SUPERFAMILY	SSF48065	DBL homology domain (DH-domain)	17	186	2.22e-09	IPR035899	Dbl homology (DH) domain superfamily
PBTT_03436	754	Gene3D	G3DSA:2.30.29.30	-	624	747	1.6e-07	IPR011993	PH-like domain superfamily
PBTT_03436	754	Gene3D	G3DSA:2.30.29.30	-	227	380	6.5e-09	IPR011993	PH-like domain superfamily
PBTT_03437	282	Gene3D	G3DSA:1.20.1070.10	-	6	266	6.1e-06	-	-
PBTT_03438	312	Pfam	PF09335	SNARE associated Golgi protein	110	217	4.6e-13	IPR032816	SNARE associated Golgi protein
PBTT_03439	472	Pfam	PF00520	Ion transport protein	115	361	6.5e-19	IPR005821	Ion transport domain
PBTT_03439	472	Gene3D	G3DSA:1.10.287.70	-	244	361	6.9e-20	-	-
PBTT_03439	472	Gene3D	G3DSA:1.20.120.350	-	82	241	1e-15	IPR027359	Voltage-dependent channel domain superfamily
PBTT_03439	472	SUPERFAMILY	SSF81324	Voltage-gated potassium channels	110	359	1.57e-27	-	-
PBTT_03440	142	Gene3D	G3DSA:3.30.70.3250	Ribonuclease P, Pop5 subunit	13	127	1.2e-09	IPR038085	RNase P subunit Pop5/Rpp14/Rnp2-like domain superfamily
PBTT_03440	142	SUPERFAMILY	SSF160350	Rnp2-like	18	122	9.29e-13	IPR038085	RNase P subunit Pop5/Rpp14/Rnp2-like domain superfamily
PBTT_03441	224	Gene3D	G3DSA:1.10.720.40	-	54	103	3.7e-10	IPR011015	LEM/LEM-like domain superfamily
PBTT_03441	224	Gene3D	G3DSA:1.10.720.30	SAP domain	11	48	1.5e-06	IPR036361	SAP domain superfamily
PBTT_03441	224	Pfam	PF12949	HeH/LEM domain	11	40	3.3e-07	IPR025856	HeH/LEM domain
PBTT_03442	205	Pfam	PF01725	Ham1 family	6	181	1.9e-57	IPR002637	Ham1-like protein
PBTT_03442	205	Gene3D	G3DSA:3.90.950.10	-	1	186	3.4e-68	IPR029001	Inosine triphosphate pyrophosphatase-like
PBTT_03442	205	SUPERFAMILY	SSF52972	ITPase-like	3	185	2.38e-62	IPR029001	Inosine triphosphate pyrophosphatase-like
PBTT_03445	885	Gene3D	G3DSA:1.10.1070.11	-	675	874	5.4e-67	IPR036940	Phosphatidylinositol 3-/4-kinase, catalytic domain superfamily
PBTT_03445	885	SUPERFAMILY	SSF49562	C2 domain (Calcium/lipid-binding domain, CaLB)	153	270	6.38e-15	IPR035892	C2 domain superfamily
PBTT_03445	885	Gene3D	G3DSA:2.60.40.150	C2 domain	142	299	2.1e-22	IPR035892	C2 domain superfamily
PBTT_03445	885	Gene3D	G3DSA:3.10.20.90	-	1	91	1e-10	-	-
PBTT_03445	885	Pfam	PF00794	PI3-kinase family, ras-binding domain	7	86	6.8e-06	IPR000341	Phosphatidylinositol 3-kinase Ras-binding (PI3K RBD) domain
PBTT_03445	885	SUPERFAMILY	SSF56112	Protein kinase-like (PK-like)	520	881	4.69e-86	IPR011009	Protein kinase-like domain superfamily
PBTT_03445	885	Pfam	PF00792	Phosphoinositide 3-kinase C2	168	273	4e-09	IPR002420	C2 phosphatidylinositol 3-kinase-type domain
PBTT_03445	885	Gene3D	G3DSA:1.25.40.70	-	308	511	1.9e-62	IPR042236	Phosphoinositide 3-kinase, accessory (PIK) domain superfamily
PBTT_03445	885	Pfam	PF00613	Phosphoinositide 3-kinase family, accessory domain (PIK domain)	339	514	2.8e-51	IPR001263	Phosphoinositide 3-kinase, accessory (PIK) domain
PBTT_03445	885	SUPERFAMILY	SSF48371	ARM repeat	337	511	6.33e-53	IPR016024	Armadillo-type fold
PBTT_03445	885	SUPERFAMILY	SSF54236	Ubiquitin-like	11	88	1.03e-05	IPR029071	Ubiquitin-like domain superfamily
PBTT_03445	885	Gene3D	G3DSA:3.30.1010.10	-	514	673	7.6e-43	-	-
PBTT_03445	885	Pfam	PF00454	Phosphatidylinositol 3- and 4-kinase	616	834	3.3e-42	IPR000403	Phosphatidylinositol 3-/4-kinase, catalytic domain
PBTT_03446	330	Gene3D	G3DSA:3.90.79.10	Nucleoside Triphosphate Pyrophosphohydrolase	38	170	7.2e-16	-	-
PBTT_03446	330	Pfam	PF00293	NUDIX domain	46	148	6.4e-10	IPR000086	NUDIX hydrolase domain
PBTT_03446	330	SUPERFAMILY	SSF55811	Nudix	38	149	1.15e-13	IPR015797	NUDIX hydrolase-like domain superfamily
PBTT_03448	574	Pfam	PF00005	ABC transporter	367	500	3.8e-25	IPR003439	ABC transporter-like, ATP-binding domain
PBTT_03448	574	Pfam	PF12848	ABC transporter	254	324	5.2e-09	IPR032781	ABC-transporter extension domain
PBTT_03448	574	Gene3D	G3DSA:3.40.50.300	-	26	309	2.3e-66	IPR027417	P-loop containing nucleoside triphosphate hydrolase
PBTT_03448	574	SUPERFAMILY	SSF52540	P-loop containing nucleoside triphosphate hydrolases	338	550	7.27e-43	IPR027417	P-loop containing nucleoside triphosphate hydrolase
PBTT_03448	574	Gene3D	G3DSA:3.40.50.300	-	310	565	1.1e-62	IPR027417	P-loop containing nucleoside triphosphate hydrolase
PBTT_03448	574	Pfam	PF00005	ABC transporter	47	215	5.1e-23	IPR003439	ABC transporter-like, ATP-binding domain
PBTT_03448	574	SUPERFAMILY	SSF52540	P-loop containing nucleoside triphosphate hydrolases	33	268	2.76e-40	IPR027417	P-loop containing nucleoside triphosphate hydrolase
PBTT_03449	1080	Gene3D	G3DSA:3.30.2410.10	Hect, E3 ligase catalytic domain	989	1077	1.8e-05	-	-
PBTT_03449	1080	Gene3D	G3DSA:3.90.1750.10	Hect, E3 ligase catalytic domains	716	877	2.7e-06	-	-
PBTT_03449	1080	SUPERFAMILY	SSF56204	Hect, E3 ligase catalytic domain	201	487	6.15e-07	IPR035983	HECT, E3 ligase catalytic domain
PBTT_03449	1080	Gene3D	G3DSA:3.90.1750.10	Hect, E3 ligase catalytic domains	181	332	8.3e-06	-	-
PBTT_03449	1080	SUPERFAMILY	SSF56204	Hect, E3 ligase catalytic domain	739	1068	9.42e-13	IPR035983	HECT, E3 ligase catalytic domain
PBTT_03450	393	Pfam	PF04857	CAF1 family ribonuclease	129	247	2.1e-24	IPR006941	Ribonuclease CAF1
PBTT_03450	393	Pfam	PF04857	CAF1 family ribonuclease	11	123	2.7e-24	IPR006941	Ribonuclease CAF1
PBTT_03450	393	Gene3D	G3DSA:3.30.420.10	-	7	308	2.8e-59	IPR036397	Ribonuclease H superfamily
PBTT_03450	393	SUPERFAMILY	SSF53098	Ribonuclease H-like	10	256	2.45e-43	IPR012337	Ribonuclease H-like superfamily
PBTT_03451	1691	Gene3D	G3DSA:3.30.40.10	Zinc/RING finger domain, C3HC4 (zinc finger)	1	97	5.4e-05	IPR013083	Zinc finger, RING/FYVE/PHD-type
PBTT_03451	1691	Gene3D	G3DSA:1.10.287.1490	-	633	787	5.3e-06	-	-
PBTT_03451	1691	Gene3D	G3DSA:1.10.287.1490	-	381	534	7.3e-06	-	-
PBTT_03452	345	Gene3D	G3DSA:3.90.960.10	-	244	345	9.9e-21	IPR036754	YbaK/aminoacyl-tRNA synthetase-associated domain superfamily
PBTT_03452	345	Pfam	PF00929	Exonuclease	31	199	3.3e-09	IPR013520	Exonuclease, RNase T/DNA polymerase III
PBTT_03452	345	SUPERFAMILY	SSF55826	YbaK/ProRS associated domain	249	344	7.46e-19	IPR036754	YbaK/aminoacyl-tRNA synthetase-associated domain superfamily
PBTT_03452	345	Pfam	PF04073	Aminoacyl-tRNA editing domain	252	344	1e-14	IPR007214	YbaK/aminoacyl-tRNA synthetase-associated domain
PBTT_03452	345	Gene3D	G3DSA:3.30.420.10	-	30	217	6.1e-28	IPR036397	Ribonuclease H superfamily
PBTT_03452	345	SUPERFAMILY	SSF53098	Ribonuclease H-like	30	212	6.51e-29	IPR012337	Ribonuclease H-like superfamily
PBTT_03453	132	Pfam	PF05915	Transmembrane proteins 230/134	58	130	4.6e-12	IPR008590	Transmembrane protein 230/134
PBTT_03454	290	SUPERFAMILY	SSF48537	Phospholipase C/P1 nuclease	18	278	3.14e-50	IPR008947	Phospholipase C/P1 nuclease domain superfamily
PBTT_03454	290	Pfam	PF02265	S1/P1 Nuclease	18	278	1.2e-58	IPR003154	S1/P1 nuclease
PBTT_03454	290	Gene3D	G3DSA:1.10.575.10	P1 Nuclease	18	283	5.5e-74	IPR008947	Phospholipase C/P1 nuclease domain superfamily
PBTT_03455	645	SUPERFAMILY	SSF50891	Cyclophilin-like	488	638	1.61e-64	IPR029000	Cyclophilin-like domain superfamily
PBTT_03455	645	Gene3D	G3DSA:2.130.10.10	-	60	247	2.3e-17	IPR015943	WD40/YVTN repeat-like-containing domain superfamily
PBTT_03455	645	SUPERFAMILY	SSF50978	WD40 repeat-like	85	311	4e-28	IPR036322	WD40-repeat-containing domain superfamily
PBTT_03455	645	Gene3D	G3DSA:2.130.10.10	-	253	409	1.1e-05	IPR015943	WD40/YVTN repeat-like-containing domain superfamily
PBTT_03455	645	Gene3D	G3DSA:2.40.100.10	-	468	639	7.9e-73	IPR029000	Cyclophilin-like domain superfamily
PBTT_03455	645	Pfam	PF00160	Cyclophilin type peptidyl-prolyl cis-trans isomerase/CLD	490	637	8.6e-53	IPR002130	Cyclophilin-type peptidyl-prolyl cis-trans isomerase domain
PBTT_03457	219	SUPERFAMILY	SSF52949	Macro domain-like	43	216	8.75e-52	IPR043472	Macro domain-like
PBTT_03457	219	Gene3D	G3DSA:3.40.220.10	Leucine Aminopeptidase, subunit E, domain 1	4	213	4.2e-62	IPR043472	Macro domain-like
PBTT_03457	219	Pfam	PF01661	Macro domain	56	169	1.4e-34	IPR002589	Macro domain
PBTT_03459	728	Gene3D	G3DSA:2.40.50.140	-	117	193	8.6e-16	IPR012340	Nucleic acid-binding, OB-fold
PBTT_03459	728	SUPERFAMILY	SSF50249	Nucleic acid-binding proteins	222	297	2.37e-11	IPR012340	Nucleic acid-binding, OB-fold
PBTT_03459	728	Pfam	PF00313	'Cold-shock' DNA-binding domain	229	291	3.8e-08	IPR002059	Cold-shock protein, DNA-binding
PBTT_03459	728	Pfam	PF00313	'Cold-shock' DNA-binding domain	118	191	4.5e-08	IPR002059	Cold-shock protein, DNA-binding
PBTT_03459	728	SUPERFAMILY	SSF50249	Nucleic acid-binding proteins	414	482	1.45e-11	IPR012340	Nucleic acid-binding, OB-fold
PBTT_03459	728	SUPERFAMILY	SSF50249	Nucleic acid-binding proteins	112	193	5.14e-11	IPR012340	Nucleic acid-binding, OB-fold
PBTT_03459	728	Gene3D	G3DSA:2.40.50.140	-	224	299	2.3e-18	IPR012340	Nucleic acid-binding, OB-fold
PBTT_03459	728	Gene3D	G3DSA:2.40.50.140	-	413	484	6.5e-14	IPR012340	Nucleic acid-binding, OB-fold
PBTT_03460	1663	Gene3D	G3DSA:1.10.287.1490	-	1275	1459	7.6e-06	-	-
PBTT_03462	213	SUPERFAMILY	SSF57850	RING/U-box	141	205	2.5e-19	-	-
PBTT_03462	213	Pfam	PF13639	Ring finger domain	156	199	2.2e-12	IPR001841	Zinc finger, RING-type
PBTT_03462	213	Gene3D	G3DSA:3.30.40.10	Zinc/RING finger domain, C3HC4 (zinc finger)	121	203	2.4e-17	IPR013083	Zinc finger, RING/FYVE/PHD-type
PBTT_03463	461	Pfam	PF04515	Plasma-membrane choline transporter	135	431	5.7e-58	IPR007603	Choline transporter-like
PBTT_03465	568	Gene3D	G3DSA:3.90.1150.10	Aspartate Aminotransferase, domain 1	135	529	2.4e-183	IPR015422	Pyridoxal phosphate-dependent transferase, small domain
PBTT_03465	568	Pfam	PF00282	Pyridoxal-dependent decarboxylase conserved domain	197	468	1.3e-12	IPR002129	Pyridoxal phosphate-dependent decarboxylase
PBTT_03465	568	Gene3D	G3DSA:6.10.140.2150	-	126	566	2.4e-183	-	-
PBTT_03465	568	SUPERFAMILY	SSF53383	PLP-dependent transferases	124	526	1.1e-105	IPR015424	Pyridoxal phosphate-dependent transferase
PBTT_03465	568	Gene3D	G3DSA:3.40.640.10	-	166	426	2.4e-183	IPR015421	Pyridoxal phosphate-dependent transferase, major domain
PBTT_03467	662	SUPERFAMILY	SSF48452	TPR-like	30	114	8.35e-11	IPR011990	Tetratricopeptide-like helical domain superfamily
PBTT_03467	662	Gene3D	G3DSA:1.25.40.10	Tetratricopeptide repeat domain	5	136	2.5e-10	IPR011990	Tetratricopeptide-like helical domain superfamily
PBTT_03467	662	SUPERFAMILY	SSF48452	TPR-like	159	487	4.88e-10	IPR011990	Tetratricopeptide-like helical domain superfamily
PBTT_03467	662	Gene3D	G3DSA:1.25.40.10	Tetratricopeptide repeat domain	154	395	3.1e-08	IPR011990	Tetratricopeptide-like helical domain superfamily
PBTT_03467	662	Gene3D	G3DSA:1.25.40.10	Tetratricopeptide repeat domain	398	535	4.4e-07	IPR011990	Tetratricopeptide-like helical domain superfamily
PBTT_03468	746	Gene3D	G3DSA:3.30.450.40	-	197	376	4.6e-44	IPR029016	GAF-like domain superfamily
PBTT_03468	746	Pfam	PF01590	GAF domain	51	187	1e-06	IPR003018	GAF domain
PBTT_03468	746	Pfam	PF01590	GAF domain	219	367	8.8e-19	IPR003018	GAF domain
PBTT_03468	746	Gene3D	G3DSA:1.10.1300.10	-	415	746	6.7e-105	IPR036971	3'5'-cyclic nucleotide phosphodiesterase, catalytic domain superfamily
PBTT_03468	746	SUPERFAMILY	SSF55781	GAF domain-like	27	199	5.67e-23	-	-
PBTT_03468	746	Pfam	PF00233	3'5'-cyclic nucleotide phosphodiesterase	488	726	3.5e-74	IPR002073	3'5'-cyclic nucleotide phosphodiesterase, catalytic domain
PBTT_03468	746	SUPERFAMILY	SSF55781	GAF domain-like	200	369	2.18e-35	-	-
PBTT_03468	746	Gene3D	G3DSA:3.30.450.40	-	25	196	7.8e-22	IPR029016	GAF-like domain superfamily
PBTT_03468	746	SUPERFAMILY	SSF109604	HD-domain/PDEase-like	430	743	2.3e-97	-	-
PBTT_03469	159	Pfam	PF01127	Succinate dehydrogenase/Fumarate reductase transmembrane subunit	26	140	6.3e-20	IPR000701	Succinate dehydrogenase/fumarate reductase type B, transmembrane subunit
PBTT_03469	159	SUPERFAMILY	SSF81343	Fumarate reductase respiratory complex transmembrane subunits	25	142	1.93e-18	IPR034804	Fumarate reductase/succinate dehydrogenase, transmembrane subunit
PBTT_03469	159	Gene3D	G3DSA:1.20.1300.10	Fumarate reductase/succinate dehydrogenase, transmembrane subunit	17	158	1.2e-31	IPR034804	Fumarate reductase/succinate dehydrogenase, transmembrane subunit
PBTT_03470	729	Pfam	PF08159	NUC153 domain	627	655	1.8e-11	IPR012580	NUC153
PBTT_03471	2113	Gene3D	G3DSA:3.30.1010.10	-	1433	1570	1.5e-15	-	-
PBTT_03471	2113	SUPERFAMILY	SSF56112	Protein kinase-like (PK-like)	1441	1813	3.77e-55	IPR011009	Protein kinase-like domain superfamily
PBTT_03471	2113	Gene3D	G3DSA:1.10.1070.11	-	1665	1830	3e-35	IPR036940	Phosphatidylinositol 3-/4-kinase, catalytic domain superfamily
PBTT_03471	2113	Pfam	PF00454	Phosphatidylinositol 3- and 4-kinase	1514	1802	4.3e-33	IPR000403	Phosphatidylinositol 3-/4-kinase, catalytic domain
PBTT_03471	2113	Pfam	PF02260	FATC domain	2084	2113	7.5e-08	IPR003152	FATC domain
PBTT_03472	1218	Pfam	PF00794	PI3-kinase family, ras-binding domain	339	429	7.6e-08	IPR000341	Phosphatidylinositol 3-kinase Ras-binding (PI3K RBD) domain
PBTT_03472	1218	SUPERFAMILY	SSF51045	WW domain	7	41	2.37e-07	IPR036020	WW domain superfamily
PBTT_03472	1218	SUPERFAMILY	SSF48371	ARM repeat	676	849	7.85e-53	IPR016024	Armadillo-type fold
PBTT_03472	1218	SUPERFAMILY	SSF56112	Protein kinase-like (PK-like)	892	1210	4.08e-84	IPR011009	Protein kinase-like domain superfamily
PBTT_03472	1218	Gene3D	G3DSA:1.10.1070.11	-	1011	1207	2.5e-69	IPR036940	Phosphatidylinositol 3-/4-kinase, catalytic domain superfamily
PBTT_03472	1218	Gene3D	G3DSA:3.10.20.90	-	326	442	1.8e-13	-	-
PBTT_03472	1218	Gene3D	G3DSA:1.25.40.70	-	673	849	1.5e-59	IPR042236	Phosphoinositide 3-kinase, accessory (PIK) domain superfamily
PBTT_03472	1218	Gene3D	G3DSA:2.60.40.150	C2 domain	497	657	2.2e-14	IPR035892	C2 domain superfamily
PBTT_03472	1218	Pfam	PF00613	Phosphoinositide 3-kinase family, accessory domain (PIK domain)	678	858	7.2e-53	IPR001263	Phosphoinositide 3-kinase, accessory (PIK) domain
PBTT_03472	1218	SUPERFAMILY	SSF49562	C2 domain (Calcium/lipid-binding domain, CaLB)	518	648	3.6e-10	IPR035892	C2 domain superfamily
PBTT_03472	1218	Gene3D	G3DSA:2.20.70.10	-	9	50	2.6e-08	-	-
PBTT_03472	1218	SUPERFAMILY	SSF54236	Ubiquitin-like	322	435	4.13e-13	IPR029071	Ubiquitin-like domain superfamily
PBTT_03472	1218	Pfam	PF00454	Phosphatidylinositol 3- and 4-kinase	950	1168	6.2e-46	IPR000403	Phosphatidylinositol 3-/4-kinase, catalytic domain
PBTT_03472	1218	Gene3D	G3DSA:3.30.1010.10	-	850	1009	8.2e-38	-	-
PBTT_03474	414	Pfam	PF02770	Acyl-CoA dehydrogenase, middle domain	155	247	3.6e-22	IPR006091	Acyl-CoA oxidase/dehydrogenase, middle domain
PBTT_03474	414	Gene3D	G3DSA:1.20.140.10	-	260	414	5.2e-48	-	-
PBTT_03474	414	Gene3D	G3DSA:1.10.540.10	-	17	153	6.5e-40	IPR037069	Acyl-CoA dehydrogenase/oxidase, N-terminal domain superfamily
PBTT_03474	414	Pfam	PF02771	Acyl-CoA dehydrogenase, N-terminal domain	40	151	7e-29	IPR013786	Acyl-CoA dehydrogenase/oxidase, N-terminal
PBTT_03474	414	SUPERFAMILY	SSF47203	Acyl-CoA dehydrogenase C-terminal domain-like	263	411	3.22e-43	IPR036250	Acyl-CoA dehydrogenase-like, C-terminal
PBTT_03474	414	SUPERFAMILY	SSF56645	Acyl-CoA dehydrogenase NM domain-like	27	258	9.82e-73	IPR009100	Acyl-CoA dehydrogenase/oxidase, N-terminal and middle domain superfamily
PBTT_03474	414	Pfam	PF00441	Acyl-CoA dehydrogenase, C-terminal domain	260	406	8.9e-30	IPR009075	Acyl-CoA dehydrogenase/oxidase C-terminal
PBTT_03474	414	Gene3D	G3DSA:2.40.110.10	-	154	257	3e-32	IPR046373	Acyl-CoA oxidase/dehydrogenase, middle domain superfamily
PBTT_03475	475	Pfam	PF07093	SGT1 protein	36	288	6.1e-71	IPR010770	Ecd family
PBTT_03476	110	Pfam	PF04588	Hypoxia induced protein conserved region	47	89	4.6e-07	IPR007667	Hypoxia induced protein, domain
PBTT_03477	904	Pfam	PF17781	RPN1 N-terminal domain	64	360	1.3e-109	IPR040892	RPN1, N-terminal
PBTT_03477	904	Pfam	PF18051	26S proteasome non-ATPase regulatory subunit RPN1 C-terminal	843	895	6.6e-31	IPR041433	26S proteasome non-ATPase regulatory subunit RPN1, C-terminal
PBTT_03477	904	SUPERFAMILY	SSF48371	ARM repeat	60	769	7.68e-22	IPR016024	Armadillo-type fold
PBTT_03477	904	Pfam	PF01851	Proteasome/cyclosome repeat	714	744	1.1e-05	IPR002015	Proteasome/cyclosome repeat
PBTT_03477	904	Gene3D	G3DSA:1.25.10.10	-	369	799	2.1e-108	IPR011989	Armadillo-like helical
PBTT_03480	585	Gene3D	G3DSA:2.60.120.200	-	353	492	1e-06	-	-
PBTT_03480	585	Gene3D	G3DSA:2.60.120.200	-	145	321	9.3e-11	-	-
PBTT_03480	585	SUPERFAMILY	SSF49899	Concanavalin A-like lectins/glucanases	151	311	1.35e-11	IPR013320	Concanavalin A-like lectin/glucanase domain superfamily
PBTT_03480	585	Pfam	PF13385	Concanavalin A-like lectin/glucanases superfamily	368	465	7.7e-07	-	-
PBTT_03480	585	Pfam	PF13385	Concanavalin A-like lectin/glucanases superfamily	153	251	2.1e-08	-	-
PBTT_03480	585	SUPERFAMILY	SSF49899	Concanavalin A-like lectins/glucanases	366	465	1.94e-06	IPR013320	Concanavalin A-like lectin/glucanase domain superfamily
PBTT_03481	109	Pfam	PF04281	Mitochondrial import receptor subunit Tom22	15	97	6e-09	IPR005683	Mitochondrial import receptor subunit Tom22
PBTT_03482	1579	Gene3D	G3DSA:6.10.250.2940	-	928	986	9.2e-29	-	-
PBTT_03482	1579	Gene3D	G3DSA:4.10.860.120	RNA polymerase II, clamp domain	4	128	6.8e-28	IPR044893	RNA polymerase Rpb1, clamp domain superfamily
PBTT_03482	1579	Pfam	PF04983	RNA polymerase Rpb1, domain 3	613	791	1.2e-33	IPR007066	RNA polymerase Rpb1, domain 3
PBTT_03482	1579	Gene3D	G3DSA:2.40.40.20	-	410	617	4.8e-80	-	-
PBTT_03482	1579	Gene3D	G3DSA:3.30.1490.180	RNA polymerase ii	452	536	4.8e-80	-	-
PBTT_03482	1579	Pfam	PF04998	RNA polymerase Rpb1, domain 5	948	1524	8.7e-90	IPR007081	RNA polymerase Rpb1, domain 5
PBTT_03482	1579	Pfam	PF05000	RNA polymerase Rpb1, domain 4	845	941	2.7e-23	IPR007083	RNA polymerase Rpb1, domain 4
PBTT_03482	1579	Gene3D	G3DSA:3.30.70.2850	-	1209	1410	1.5e-21	-	-
PBTT_03482	1579	Gene3D	G3DSA:1.10.357.120	-	1013	1127	5.1e-20	-	-
PBTT_03482	1579	SUPERFAMILY	SSF64484	beta and beta-prime subunits of DNA dependent RNA-polymerase	8	1575	0	-	-
PBTT_03482	1579	Gene3D	G3DSA:1.10.274.100	RNA polymerase Rpb1, domain 3	618	785	9.5e-55	IPR042102	RNA polymerase Rpb1, domain 3 superfamily
PBTT_03482	1579	Pfam	PF00623	RNA polymerase Rpb1, domain 2	419	609	6e-63	IPR000722	RNA polymerase, alpha subunit
PBTT_03482	1579	Gene3D	G3DSA:1.10.132.30	-	826	926	1.4e-25	IPR038120	RNA polymerase Rpb1, funnel domain superfamily
PBTT_03482	1579	Pfam	PF04997	RNA polymerase Rpb1, domain 1	8	110	5.2e-19	IPR007080	RNA polymerase Rpb1, domain 1
PBTT_03483	341	SUPERFAMILY	SSF56553	Insert subdomain of RNA polymerase alpha subunit	88	226	1.96e-37	IPR036643	DNA-directed RNA polymerase, insert domain superfamily
PBTT_03483	341	Pfam	PF01193	RNA polymerase Rpb3/Rpb11 dimerisation domain	66	329	3e-22	IPR011263	DNA-directed RNA polymerase, RpoA/D/Rpb3-type
PBTT_03483	341	Gene3D	G3DSA:2.170.120.12	-	89	222	5e-108	IPR036643	DNA-directed RNA polymerase, insert domain superfamily
PBTT_03483	341	Pfam	PF01000	RNA polymerase Rpb3/RpoA insert domain	95	225	1.8e-26	IPR011262	DNA-directed RNA polymerase, insert domain
PBTT_03483	341	Gene3D	G3DSA:3.30.1360.10	-	55	328	5e-108	IPR036603	RNA polymerase, RBP11-like subunit
PBTT_03483	341	SUPERFAMILY	SSF55257	RBP11-like subunits of RNA polymerase	50	338	7.06e-35	IPR036603	RNA polymerase, RBP11-like subunit
PBTT_03484	704	Gene3D	G3DSA:2.40.50.100	-	634	701	5.7e-24	-	-
PBTT_03484	704	Gene3D	G3DSA:3.30.1490.20	-	151	221	1.9e-26	IPR013815	ATP-grasp fold, subdomain 1
PBTT_03484	704	Pfam	PF00289	Biotin carboxylase, N-terminal domain	21	129	2.6e-42	IPR005481	Biotin carboxylase-like, N-terminal domain
PBTT_03484	704	Pfam	PF00364	Biotin-requiring enzyme	635	697	4e-18	IPR000089	Biotin/lipoyl attachment
PBTT_03484	704	Pfam	PF02785	Biotin carboxylase C-terminal domain	363	480	6.7e-27	IPR005482	Biotin carboxylase, C-terminal
PBTT_03484	704	SUPERFAMILY	SSF51230	Single hybrid motif	634	698	5.76e-20	IPR011053	Single hybrid motif
PBTT_03484	704	SUPERFAMILY	SSF52440	PreATP-grasp domain	14	132	6.69e-47	IPR016185	Pre-ATP-grasp domain superfamily
PBTT_03484	704	Gene3D	G3DSA:3.30.470.20	-	224	481	3.2e-101	-	-
PBTT_03484	704	SUPERFAMILY	SSF56059	Glutathione synthetase ATP-binding domain-like	102	374	3.18e-64	-	-
PBTT_03484	704	SUPERFAMILY	SSF51246	Rudiment single hybrid motif	358	484	9.94e-30	IPR011054	Rudiment single hybrid motif
PBTT_03484	704	Gene3D	G3DSA:3.40.50.20	-	16	150	7.7e-57	-	-
PBTT_03484	704	Pfam	PF02786	Carbamoyl-phosphate synthase L chain, ATP binding domain	135	349	4.6e-69	IPR005479	Carbamoyl-phosphate synthetase large subunit-like, ATP-binding domain
PBTT_03484	704	Gene3D	G3DSA:3.30.700.40	-	482	620	5.3e-10	-	-
PBTT_03486	207	SUPERFAMILY	SSF52540	P-loop containing nucleoside triphosphate hydrolases	9	179	2.64e-60	IPR027417	P-loop containing nucleoside triphosphate hydrolase
PBTT_03486	207	Gene3D	G3DSA:3.40.50.300	-	3	186	1.1e-67	IPR027417	P-loop containing nucleoside triphosphate hydrolase
PBTT_03486	207	Pfam	PF00071	Ras family	14	175	4.3e-59	IPR001806	Small GTPase
PBTT_03487	309	Pfam	PF00153	Mitochondrial carrier protein	26	91	1.4e-05	IPR018108	Mitochondrial substrate/solute carrier
PBTT_03487	309	Pfam	PF00153	Mitochondrial carrier protein	116	201	1.5e-07	IPR018108	Mitochondrial substrate/solute carrier
PBTT_03487	309	Pfam	PF00153	Mitochondrial carrier protein	207	294	5e-05	IPR018108	Mitochondrial substrate/solute carrier
PBTT_03487	309	SUPERFAMILY	SSF103506	Mitochondrial carrier	25	283	1.44e-32	IPR023395	Mitochondrial carrier domain superfamily
PBTT_03487	309	Gene3D	G3DSA:1.50.40.10	Mitochondrial carrier domain	14	295	5.3e-32	IPR023395	Mitochondrial carrier domain superfamily
PBTT_03488	284	Pfam	PF14360	PAP2 superfamily C-terminal	167	247	5.6e-17	IPR025749	Sphingomyelin synthase-like domain
PBTT_03489	398	Pfam	PF01399	PCI domain	266	350	2.5e-11	IPR000717	Proteasome component (PCI) domain
PBTT_03489	398	Pfam	PF10602	26S proteasome subunit RPN7	62	232	5.2e-18	IPR045135	26S proteasome regulatory subunit Rpn7, N-terminal
PBTT_03489	398	Gene3D	G3DSA:1.25.40.570	-	6	336	5.7e-49	-	-
PBTT_03489	398	SUPERFAMILY	SSF46785	Winged helix DNA-binding domain	286	355	1.51e-11	IPR036390	Winged helix DNA-binding domain superfamily
PBTT_03490	447	Gene3D	G3DSA:3.30.930.10	Bira Bifunctional Protein; Domain 2	120	446	1.8e-111	IPR045864	Class II Aminoacyl-tRNA synthetase/Biotinyl protein ligase (BPL) and lipoyl protein ligase (LPL)
PBTT_03490	447	SUPERFAMILY	SSF55681	Class II aaRS and biotin synthetases	142	435	3.51e-63	IPR045864	Class II Aminoacyl-tRNA synthetase/Biotinyl protein ligase (BPL) and lipoyl protein ligase (LPL)
PBTT_03490	447	Pfam	PF00587	tRNA synthetase class II core domain (G, H, P, S and T)	242	416	7.9e-21	IPR002314	Aminoacyl-tRNA synthetase, class II (G/ P/ S/T)
PBTT_03492	377	Pfam	PF02833	DHHA2 domain	228	367	3.4e-17	IPR004097	DHHA2 domain
PBTT_03492	377	Gene3D	G3DSA:3.90.1640.10	-	30	233	7.5e-42	-	-
PBTT_03492	377	Pfam	PF01368	DHH family	39	170	1.8e-08	IPR001667	DDH domain
PBTT_03492	377	Gene3D	G3DSA:3.10.310.20	DHHA2 domain	235	371	1.7e-18	IPR038222	DHHA2 domain superfamily
PBTT_03492	377	SUPERFAMILY	SSF64182	DHH phosphoesterases	39	308	9.77e-24	IPR038763	DHH phosphoesterase superfamily
PBTT_03493	143	Gene3D	G3DSA:3.30.450.30	Dynein light chain 2a, cytoplasmic	9	116	2.7e-05	-	-
PBTT_03494	163	Pfam	PF04430	Protein of unknown function (DUF498/DUF598)	46	153	8.7e-27	IPR007523	NDUFAF3/Mth938 domain-containing protein
PBTT_03494	163	Gene3D	G3DSA:3.40.1230.10	-	42	156	4.2e-29	IPR036748	MTH938-like superfamily
PBTT_03494	163	SUPERFAMILY	SSF64076	MTH938-like	44	154	3.14e-28	IPR036748	MTH938-like superfamily
PBTT_03496	445	Pfam	PF05653	Magnesium transporter NIPA	223	342	7.8e-15	IPR008521	Magnesium transporter NIPA
PBTT_03496	445	Pfam	PF05653	Magnesium transporter NIPA	15	169	1e-21	IPR008521	Magnesium transporter NIPA
PBTT_03496	445	SUPERFAMILY	SSF103481	Multidrug resistance efflux transporter EmrE	56	131	4.05e-09	-	-
PBTT_03497	717	Gene3D	G3DSA:1.25.40.10	Tetratricopeptide repeat domain	318	488	1.2e-06	IPR011990	Tetratricopeptide-like helical domain superfamily
PBTT_03497	717	Gene3D	G3DSA:1.25.40.10	Tetratricopeptide repeat domain	489	700	1.6e-26	IPR011990	Tetratricopeptide-like helical domain superfamily
PBTT_03497	717	Gene3D	G3DSA:1.25.40.10	Tetratricopeptide repeat domain	137	290	4.4e-07	IPR011990	Tetratricopeptide-like helical domain superfamily
PBTT_03497	717	Pfam	PF01535	PPR repeat	491	515	0.34	IPR002885	Pentatricopeptide repeat
PBTT_03497	717	Pfam	PF01535	PPR repeat	520	545	0.017	IPR002885	Pentatricopeptide repeat
PBTT_03498	595	SUPERFAMILY	SSF47384	Homodimeric domain of signal transducing histidine kinase	205	285	7.65e-11	IPR036097	Signal transduction histidine kinase, dimerisation/phosphoacceptor domain superfamily
PBTT_03498	595	Gene3D	G3DSA:3.40.50.2300	-	468	593	2.7e-30	-	-
PBTT_03498	595	SUPERFAMILY	SSF55785	PYP-like sensor domain (PAS domain)	28	93	7.03e-09	IPR035965	PAS domain superfamily
PBTT_03498	595	Pfam	PF08448	PAS fold	33	154	2.2e-11	IPR013656	PAS fold-4
PBTT_03498	595	Pfam	PF00512	His Kinase A (phospho-acceptor) domain	224	284	1.5e-07	IPR003661	Signal transduction histidine kinase, dimerisation/phosphoacceptor domain
PBTT_03498	595	SUPERFAMILY	SSF55874	ATPase domain of HSP90 chaperone/DNA topoisomerase II/histidine kinase	273	440	8.25e-29	IPR036890	Histidine kinase/HSP90-like ATPase superfamily
PBTT_03498	595	SUPERFAMILY	SSF52172	CheY-like	467	590	2.13e-29	IPR011006	CheY-like superfamily
PBTT_03498	595	Gene3D	G3DSA:3.30.450.20	PAS domain	17	158	1.4e-27	-	-
PBTT_03498	595	Gene3D	G3DSA:3.30.565.10	-	283	446	1.6e-36	IPR036890	Histidine kinase/HSP90-like ATPase superfamily
PBTT_03498	595	Pfam	PF02518	Histidine kinase-, DNA gyrase B-, and HSP90-like ATPase	331	439	1e-15	IPR003594	Histidine kinase/HSP90-like ATPase
PBTT_03498	595	Gene3D	G3DSA:1.10.287.130	-	176	282	8.8e-17	-	-
PBTT_03498	595	Pfam	PF00072	Response regulator receiver domain	468	584	2.2e-18	IPR001789	Signal transduction response regulator, receiver domain
PBTT_03499	474	Pfam	PF00023	Ankyrin repeat	69	99	0.001	IPR002110	Ankyrin repeat
PBTT_03499	474	Pfam	PF13857	Ankyrin repeats (many copies)	193	244	1.1e-11	IPR002110	Ankyrin repeat
PBTT_03499	474	Gene3D	G3DSA:1.25.40.20	-	3	130	7.2e-21	IPR036770	Ankyrin repeat-containing domain superfamily
PBTT_03499	474	Pfam	PF12796	Ankyrin repeats (3 copies)	102	162	8.1e-11	IPR002110	Ankyrin repeat
PBTT_03499	474	Gene3D	G3DSA:1.25.40.20	-	131	281	1.2e-33	IPR036770	Ankyrin repeat-containing domain superfamily
PBTT_03499	474	SUPERFAMILY	SSF48403	Ankyrin repeat	36	246	8.87e-49	IPR036770	Ankyrin repeat-containing domain superfamily
PBTT_03500	455	Pfam	PF01490	Transmembrane amino acid transporter protein	29	401	6.9e-68	IPR013057	Amino acid transporter, transmembrane domain
PBTT_03503	250	SUPERFAMILY	SSF56784	HAD-like	43	126	4.72e-06	IPR036412	HAD-like superfamily
PBTT_03505	230	Gene3D	G3DSA:3.30.1370.10	K Homology domain, type 1	134	230	4.5e-24	IPR036612	K Homology domain, type 1 superfamily
PBTT_03505	230	Pfam	PF17903	Krr1 KH1 domain	56	129	3.2e-06	IPR041174	Krr1, KH1 domain
PBTT_03505	230	SUPERFAMILY	SSF54791	Eukaryotic type KH-domain (KH-domain type I)	135	229	8.33e-20	IPR036612	K Homology domain, type 1 superfamily
PBTT_03506	553	Pfam	PF02194	PXA domain	71	200	5.2e-07	IPR003114	Phox-associated domain
PBTT_03506	553	Pfam	PF00787	PX domain	280	351	1.4e-10	IPR001683	Phox homology
PBTT_03506	553	Gene3D	G3DSA:3.30.1520.10	-	250	363	1.5e-19	IPR036871	PX domain superfamily
PBTT_03506	553	SUPERFAMILY	SSF64268	PX domain	253	359	1.44e-19	IPR036871	PX domain superfamily
PBTT_03506	553	Pfam	PF08628	Sorting nexin C terminal	458	530	8.6e-06	IPR013937	Sorting nexin, C-terminal
PBTT_03507	545	Pfam	PF01274	Malate synthase	38	496	2.1e-80	IPR001465	Malate synthase
PBTT_03507	545	Gene3D	G3DSA:3.20.20.360	Malate synthase, domain 3	28	409	1.3e-103	IPR046363	Malate synthase, N-terminal and TIM-barrel domains
PBTT_03507	545	Gene3D	G3DSA:1.20.1220.12	Malate synthase, domain III	427	528	1.7e-18	IPR044856	Malate synthase, C-terminal superfamily
PBTT_03507	545	SUPERFAMILY	SSF51645	Malate synthase G	39	522	1.7e-91	IPR011076	Malate synthase superfamily
PBTT_03508	189	Pfam	PF09764	N-terminal glutamine amidase	15	183	2.4e-51	IPR023128	Protein N-terminal glutamine amidohydrolase, alpha beta roll
PBTT_03508	189	Gene3D	G3DSA:3.10.620.10	-	7	189	1.7e-55	IPR037132	Protein N-terminal glutamine amidohydrolase, alpha beta roll superfamily
PBTT_03509	206	Pfam	PF14933	CEP19-like protein	48	183	1.4e-17	IPR029412	Centrosomal protein of 19kDa
PBTT_03510	1275	Pfam	PF14643	Domain of unknown function (DUF4455)	31	493	4.9e-65	IPR028089	Domain of unknown function DUF4455
PBTT_03510	1275	Pfam	PF14644	Domain of unknown function (DUF4456)	961	1158	5e-08	IPR027914	Domain of unknown function DUF4456
PBTT_03512	248	Gene3D	G3DSA:3.60.20.10	Glutamine Phosphoribosylpyrophosphate, subunit 1, domain 1	1	248	2.2e-91	IPR029055	Nucleophile aminohydrolases, N-terminal
PBTT_03512	248	SUPERFAMILY	SSF56235	N-terminal nucleophile aminohydrolases (Ntn hydrolases)	8	247	7.33e-77	IPR029055	Nucleophile aminohydrolases, N-terminal
PBTT_03512	248	Pfam	PF10584	Proteasome subunit A N-terminal signature	9	31	1.5e-14	IPR000426	Proteasome alpha-subunit, N-terminal domain
PBTT_03512	248	Pfam	PF00227	Proteasome subunit	34	220	2.6e-48	IPR001353	Proteasome, subunit alpha/beta
PBTT_03513	1962	SUPERFAMILY	SSF50729	PH domain-like	1840	1939	1.16e-05	-	-
PBTT_03513	1962	Gene3D	G3DSA:2.30.29.30	-	1831	1944	1.1e-06	IPR011993	PH-like domain superfamily
PBTT_03513	1962	Pfam	PF00169	PH domain	1839	1939	8.4e-06	IPR001849	Pleckstrin homology domain
PBTT_03513	1962	Pfam	PF02141	DENN (AEX-3) domain	1535	1636	1.7e-25	IPR001194	cDENN domain
PBTT_03513	1962	SUPERFAMILY	SSF48452	TPR-like	595	921	6.42e-08	IPR011990	Tetratricopeptide-like helical domain superfamily
PBTT_03513	1962	Gene3D	G3DSA:3.40.50.11500	-	1532	1678	2e-30	IPR043153	DENN domain, C-terminal lobe
PBTT_03514	1240	Gene3D	G3DSA:1.25.10.10	-	1	1228	2.5e-223	IPR011989	Armadillo-like helical
PBTT_03514	1240	Pfam	PF08623	TATA-binding protein interacting (TIP20)	1073	1217	1.7e-10	IPR013932	TATA-binding protein interacting (TIP20)
PBTT_03514	1240	SUPERFAMILY	SSF48371	ARM repeat	8	1214	9.2e-93	IPR016024	Armadillo-type fold
PBTT_03515	164	Pfam	PF20479	TMEM128 protein	44	161	1.6e-29	IPR033579	Transmembrane protein 128
PBTT_03516	276	Pfam	PF05890	Eukaryotic rRNA processing protein EBP2	42	268	1.8e-55	IPR008610	Eukaryotic rRNA processing
PBTT_03519	466	Pfam	PF09273	Rubisco LSMT substrate-binding	363	421	1e-07	IPR015353	Rubisco LSMT, substrate-binding domain
PBTT_03519	466	Gene3D	G3DSA:3.90.1410.10	set domain protein methyltransferase, domain 1	57	314	2.6e-47	-	-
PBTT_03519	466	SUPERFAMILY	SSF82199	SET domain	79	319	5.89e-32	IPR046341	SET domain superfamily
PBTT_03519	466	Pfam	PF00856	SET domain	112	300	3e-05	IPR001214	SET domain
PBTT_03519	466	SUPERFAMILY	SSF81822	RuBisCo LSMT C-terminal, substrate-binding domain	364	446	5.62e-10	IPR036464	Rubisco LSMT, substrate-binding domain superfamily
PBTT_03519	466	Gene3D	G3DSA:3.90.1420.10	-	344	437	8e-11	IPR036464	Rubisco LSMT, substrate-binding domain superfamily
PBTT_03520	654	SUPERFAMILY	SSF55159	eIF1-like	553	645	1.31e-11	IPR036877	SUI1 domain superfamily
PBTT_03520	654	Gene3D	G3DSA:3.30.780.10	-	559	642	1.6e-06	-	-
PBTT_03520	654	Pfam	PF01253	Translation initiation factor SUI1	560	637	9.4e-14	IPR001950	SUI1 domain
PBTT_03520	654	Pfam	PF17832	Pre-PUA-like domain	2	90	1.2e-20	IPR041366	Pre-PUA domain
PBTT_03520	654	Gene3D	G3DSA:3.10.400.20	-	1	186	7.7e-46	-	-
PBTT_03520	654	SUPERFAMILY	SSF88697	PUA domain-like	92	179	1.8e-10	IPR015947	PUA-like superfamily
PBTT_03522	444	Gene3D	G3DSA:3.20.20.80	Glycosidases	104	428	1.7e-71	-	-
PBTT_03522	444	SUPERFAMILY	SSF51445	(Trans)glycosidases	86	434	1.15e-63	IPR017853	Glycoside hydrolase superfamily
PBTT_03522	444	Pfam	PF00704	Glycosyl hydrolases family 18	93	427	3.5e-57	IPR001223	Glycoside hydrolase family 18, catalytic domain
PBTT_03522	444	Gene3D	G3DSA:3.10.50.10	-	335	398	1.7e-71	IPR029070	Chitinase insertion domain superfamily
PBTT_03523	295	Pfam	PF02140	Galactose binding lectin domain	65	144	1.3e-13	IPR000922	D-galactoside/L-rhamnose binding SUEL lectin domain
PBTT_03523	295	Pfam	PF02140	Galactose binding lectin domain	215	294	6.3e-13	IPR000922	D-galactoside/L-rhamnose binding SUEL lectin domain
PBTT_03523	295	Gene3D	G3DSA:2.60.120.740	-	198	295	2.6e-15	IPR043159	D-galactoside/L-rhamnose binding SUEL lectin domain superfamily
PBTT_03523	295	Gene3D	G3DSA:2.60.120.740	-	47	148	5.7e-16	IPR043159	D-galactoside/L-rhamnose binding SUEL lectin domain superfamily
PBTT_03524	654	SUPERFAMILY	SSF52343	Ferredoxin reductase-like, C-terminal NADP-linked domain	468	653	3.51e-41	IPR039261	Ferredoxin-NADP reductase (FNR), nucleotide-binding domain
PBTT_03524	654	Gene3D	G3DSA:2.40.30.10	Translation factors	235	426	8e-45	-	-
PBTT_03524	654	Gene3D	G3DSA:3.40.50.360	-	1	156	7.6e-44	IPR029039	Flavoprotein-like superfamily
PBTT_03524	654	Gene3D	G3DSA:1.20.990.10	-	282	392	8e-45	IPR023173	NADPH-cytochrome p450 reductase, FAD-binding, alpha-helical domain superfamily
PBTT_03524	654	SUPERFAMILY	SSF52218	Flavoproteins	2	148	7.91e-37	IPR029039	Flavoprotein-like superfamily
PBTT_03524	654	Pfam	PF00258	Flavodoxin	3	136	3e-27	IPR008254	Flavodoxin/nitric oxide synthase
PBTT_03524	654	Pfam	PF00175	Oxidoreductase NAD-binding domain	480	616	1.7e-14	IPR001433	Oxidoreductase FAD/NAD(P)-binding
PBTT_03524	654	Gene3D	G3DSA:3.40.50.80	-	469	654	4.8e-53	IPR039261	Ferredoxin-NADP reductase (FNR), nucleotide-binding domain
PBTT_03524	654	SUPERFAMILY	SSF63380	Riboflavin synthase domain-like	225	465	6.81e-52	IPR017938	Riboflavin synthase-like beta-barrel
PBTT_03524	654	Pfam	PF00667	FAD binding domain	233	415	1.8e-36	IPR003097	Sulfite reductase [NADPH] flavoprotein alpha-component-like, FAD-binding
PBTT_03525	389	Pfam	PF05383	La domain	11	67	2.3e-20	IPR006630	La-type HTH domain
PBTT_03525	389	Gene3D	G3DSA:3.30.70.330	-	92	191	6.8e-17	IPR012677	Nucleotide-binding alpha-beta plait domain superfamily
PBTT_03525	389	Gene3D	G3DSA:1.10.10.10	-	1	89	7.5e-25	IPR036388	Winged helix-like DNA-binding domain superfamily
PBTT_03525	389	Pfam	PF00076	RNA recognition motif. (a.k.a. RRM, RBD, or RNP domain)	103	166	1e-12	IPR000504	RNA recognition motif domain
PBTT_03525	389	SUPERFAMILY	SSF54928	RNA-binding domain, RBD	99	298	1.37e-18	IPR035979	RNA-binding domain superfamily
PBTT_03525	389	Pfam	PF08777	RNA binding motif	244	339	2e-16	IPR014886	La protein, xRRM domain
PBTT_03525	389	Gene3D	G3DSA:3.30.70.330	-	225	342	1.7e-19	IPR012677	Nucleotide-binding alpha-beta plait domain superfamily
PBTT_03525	389	SUPERFAMILY	SSF46785	Winged helix DNA-binding domain	9	90	5.35e-21	IPR036390	Winged helix DNA-binding domain superfamily
PBTT_03526	444	SUPERFAMILY	SSF53649	Alkaline phosphatase-like	60	423	9.32e-86	IPR017850	Alkaline-phosphatase-like, core domain superfamily
PBTT_03526	444	Pfam	PF01663	Type I phosphodiesterase / nucleotide pyrophosphatase	67	369	1.3e-75	IPR002591	Type I phosphodiesterase/nucleotide pyrophosphatase/phosphate transferase
PBTT_03526	444	Gene3D	G3DSA:3.30.1360.180	-	273	381	1.9e-118	-	-
PBTT_03526	444	Gene3D	G3DSA:3.40.720.10	Alkaline Phosphatase, subunit A	67	433	1.9e-118	IPR017850	Alkaline-phosphatase-like, core domain superfamily
PBTT_03527	470	SUPERFAMILY	SSF52540	P-loop containing nucleoside triphosphate hydrolases	307	459	1.75e-17	IPR027417	P-loop containing nucleoside triphosphate hydrolase
PBTT_03527	470	Gene3D	G3DSA:3.40.50.300	-	311	468	1.2e-18	IPR027417	P-loop containing nucleoside triphosphate hydrolase
PBTT_03527	470	SUPERFAMILY	SSF52540	P-loop containing nucleoside triphosphate hydrolases	4	441	3.84e-31	IPR027417	P-loop containing nucleoside triphosphate hydrolase
PBTT_03527	470	Pfam	PF00270	DEAD/DEAH box helicase	27	160	1.8e-14	IPR011545	DEAD/DEAH box helicase domain
PBTT_03527	470	Pfam	PF00271	Helicase conserved C-terminal domain	358	431	3.3e-10	IPR001650	Helicase, C-terminal
PBTT_03527	470	Gene3D	G3DSA:3.40.50.300	-	1	205	1.6e-26	IPR027417	P-loop containing nucleoside triphosphate hydrolase
PBTT_03528	123	Pfam	PF00125	Core histone H2A/H2B/H3/H4	12	97	1.8e-18	IPR007125	Histone H2A/H2B/H3
PBTT_03528	123	Gene3D	G3DSA:1.10.20.10	Histone, subunit A	2	122	6.9e-60	IPR009072	Histone-fold
PBTT_03528	123	SUPERFAMILY	SSF47113	Histone-fold	7	121	6.77e-52	IPR009072	Histone-fold
PBTT_03529	550	SUPERFAMILY	SSF57903	FYVE/PHD zinc finger	23	82	7.97e-15	IPR011011	Zinc finger, FYVE/PHD-type
PBTT_03529	550	Gene3D	G3DSA:3.30.40.10	Zinc/RING finger domain, C3HC4 (zinc finger)	21	87	7.3e-19	IPR013083	Zinc finger, RING/FYVE/PHD-type
PBTT_03529	550	Pfam	PF00628	PHD-finger	31	77	6.3e-09	IPR019787	Zinc finger, PHD-finger
PBTT_03531	215	Pfam	PF13460	NAD(P)H-binding	7	198	1.8e-21	IPR016040	NAD(P)-binding domain
PBTT_03531	215	Gene3D	G3DSA:3.40.50.720	-	1	205	5e-25	-	-
PBTT_03531	215	SUPERFAMILY	SSF51735	NAD(P)-binding Rossmann-fold domains	1	214	1.15e-20	IPR036291	NAD(P)-binding domain superfamily
PBTT_03532	790	SUPERFAMILY	SSF82866	Multidrug efflux transporter AcrB transmembrane domain	543	759	9.02e-24	-	-
PBTT_03532	790	Gene3D	G3DSA:1.20.1640.10	Multidrug efflux transporter AcrB transmembrane domain	148	348	3.5e-23	-	-
PBTT_03532	790	SUPERFAMILY	SSF82866	Multidrug efflux transporter AcrB transmembrane domain	132	347	8.37e-25	-	-
PBTT_03532	790	Gene3D	G3DSA:1.20.1640.10	Multidrug efflux transporter AcrB transmembrane domain	558	760	1.2e-19	-	-
PBTT_03532	790	Pfam	PF03176	MMPL family	519	766	1.3e-32	IPR004869	Membrane transport protein MMPL domain
PBTT_03532	790	Pfam	PF03176	MMPL family	50	378	5.3e-45	IPR004869	Membrane transport protein MMPL domain
PBTT_03533	237	Gene3D	G3DSA:2.40.50.140	-	18	108	6.8e-25	IPR012340	Nucleic acid-binding, OB-fold
PBTT_03533	237	Pfam	PF00575	S1 RNA binding domain	23	86	7.4e-15	IPR003029	S1 domain
PBTT_03533	237	SUPERFAMILY	SSF50249	Nucleic acid-binding proteins	24	101	2.06e-17	IPR012340	Nucleic acid-binding, OB-fold
PBTT_03535	148	Pfam	PF04716	ETC complex I subunit conserved region	28	94	6.4e-22	IPR006806	NADH dehydrogenase [ubiquinone] 1 alpha subcomplex subunit 5
PBTT_03536	188	Gene3D	G3DSA:3.10.20.550	ASAP complex, SAP18 subunit	48	188	3.3e-39	IPR042534	Sin3 associated polypeptide p18 superfamily
PBTT_03536	188	Pfam	PF06487	Sin3 associated polypeptide p18 (SAP18)	68	186	1.3e-27	IPR010516	Sin3 associated polypeptide p18
PBTT_03537	296	Pfam	PF07002	Copine	75	285	3.9e-20	IPR010734	Copine, C-terminal
PBTT_03539	464	Gene3D	G3DSA:3.40.50.1110	SGNH hydrolase	327	454	1e-05	IPR036514	SGNH hydrolase superfamily
PBTT_03540	459	SUPERFAMILY	SSF50985	RCC1/BLIP-II	54	410	1.05e-70	IPR009091	Regulator of chromosome condensation 1/beta-lactamase-inhibitor protein II
PBTT_03540	459	Gene3D	G3DSA:2.130.10.30	-	324	421	2.1e-06	IPR009091	Regulator of chromosome condensation 1/beta-lactamase-inhibitor protein II
PBTT_03540	459	Gene3D	G3DSA:2.130.10.30	-	46	323	7.2e-68	IPR009091	Regulator of chromosome condensation 1/beta-lactamase-inhibitor protein II
PBTT_03540	459	Pfam	PF00415	Regulator of chromosome condensation (RCC1) repeat	139	185	1.7e-09	IPR000408	Regulator of chromosome condensation, RCC1
PBTT_03540	459	Pfam	PF00415	Regulator of chromosome condensation (RCC1) repeat	256	306	1.2e-10	IPR000408	Regulator of chromosome condensation, RCC1
PBTT_03540	459	Pfam	PF00415	Regulator of chromosome condensation (RCC1) repeat	190	253	1.2e-08	IPR000408	Regulator of chromosome condensation, RCC1
PBTT_03540	459	Pfam	PF00415	Regulator of chromosome condensation (RCC1) repeat	89	135	6e-13	IPR000408	Regulator of chromosome condensation, RCC1
PBTT_03543	174	SUPERFAMILY	SSF103196	Roadblock/LC7 domain	52	164	1.41e-11	-	-
PBTT_03543	174	Gene3D	G3DSA:3.30.450.30	Dynein light chain 2a, cytoplasmic	47	170	1.4e-25	-	-
PBTT_03544	287	SUPERFAMILY	SSF69593	Glycerol-3-phosphate (1)-acyltransferase	54	281	3.27e-15	-	-
PBTT_03544	287	Pfam	PF01553	Acyltransferase	70	206	3e-16	IPR002123	Phospholipid/glycerol acyltransferase
PBTT_03545	85	Gene3D	G3DSA:2.130.10.10	-	2	72	2.2e-05	IPR015943	WD40/YVTN repeat-like-containing domain superfamily
PBTT_03545	85	SUPERFAMILY	SSF82171	DPP6 N-terminal domain-like	13	81	2.28e-08	-	-
PBTT_03546	90	Gene3D	G3DSA:4.10.410.60	-	28	88	1.3e-14	IPR037229	Ribosomal protein L35 superfamily
PBTT_03546	90	Pfam	PF01632	Ribosomal protein L35	28	86	1.2e-12	IPR021137	Ribosomal protein L35
PBTT_03546	90	SUPERFAMILY	SSF143034	L35p-like	28	87	1.19e-12	IPR037229	Ribosomal protein L35 superfamily
PBTT_03547	469	Pfam	PF01544	CorA-like Mg2+ transporter protein	165	363	6.6e-07	IPR002523	Mg2+ transporter protein, CorA-like/Zinc transport protein ZntB
PBTT_03547	469	Gene3D	G3DSA:1.20.58.340	Magnesium transport protein CorA, transmembrane region	138	309	9.1e-33	-	-
PBTT_03547	469	Gene3D	G3DSA:2.40.128.330	-	53	137	3.4e-09	-	-
PBTT_03548	344	Pfam	PF00069	Protein kinase domain	46	331	1.7e-62	IPR000719	Protein kinase domain
PBTT_03548	344	Gene3D	G3DSA:3.30.200.20	Phosphorylase Kinase; domain 1	32	119	1.7e-41	-	-
PBTT_03548	344	Gene3D	G3DSA:1.10.510.10	Transferase(Phosphotransferase) domain 1	120	340	1.6e-65	-	-
PBTT_03548	344	SUPERFAMILY	SSF56112	Protein kinase-like (PK-like)	17	335	3.91e-76	IPR011009	Protein kinase-like domain superfamily
PBTT_03549	1220	Gene3D	G3DSA:2.130.10.10	-	13	298	4.5e-41	IPR015943	WD40/YVTN repeat-like-containing domain superfamily
PBTT_03549	1220	SUPERFAMILY	SSF50978	WD40 repeat-like	392	551	4.07e-11	IPR036322	WD40-repeat-containing domain superfamily
PBTT_03549	1220	Pfam	PF00400	WD domain, G-beta repeat	50	86	2.9e-06	IPR001680	WD40 repeat
PBTT_03549	1220	Gene3D	G3DSA:2.130.10.10	-	357	522	3.6e-07	IPR015943	WD40/YVTN repeat-like-containing domain superfamily
PBTT_03549	1220	SUPERFAMILY	SSF50978	WD40 repeat-like	21	295	8.66e-42	IPR036322	WD40-repeat-containing domain superfamily
PBTT_03549	1220	Gene3D	G3DSA:1.25.40.470	-	692	839	9.6e-08	-	-
PBTT_03549	1220	Gene3D	G3DSA:1.25.40.470	-	560	690	4e-09	-	-
PBTT_03550	273	Pfam	PF09754	PAC2 family	23	218	4e-22	IPR019151	Proteasome assembly chaperone 2
PBTT_03550	273	SUPERFAMILY	SSF159659	Cgl1923-like	15	137	9.81e-05	-	-
PBTT_03550	273	Gene3D	G3DSA:3.40.50.10900	-	186	273	1.2e-06	IPR038389	Proteasome assembly chaperone 2 superfamily
PBTT_03550	273	Gene3D	G3DSA:3.40.50.10900	-	18	163	8.5e-29	IPR038389	Proteasome assembly chaperone 2 superfamily
PBTT_03551	700	Gene3D	G3DSA:1.20.190.50	-	488	697	5.3e-17	-	-
PBTT_03551	700	Gene3D	G3DSA:1.10.3450.20	-	143	267	5.1e-25	-	-
PBTT_03551	700	Pfam	PF04121	Nuclear pore protein 84 / 107	534	689	1.5e-09	IPR007252	Nuclear pore protein 84/107
PBTT_03551	700	Pfam	PF04121	Nuclear pore protein 84 / 107	162	465	3.7e-31	IPR007252	Nuclear pore protein 84/107
PBTT_03552	397	Gene3D	G3DSA:2.40.70.10	Acid Proteases	58	219	4.5e-38	IPR021109	Aspartic peptidase domain superfamily
PBTT_03552	397	Pfam	PF00026	Eukaryotic aspartyl protease	71	387	3.9e-63	IPR033121	Peptidase family A1 domain
PBTT_03552	397	Gene3D	G3DSA:2.40.70.10	Acid Proteases	220	392	2.1e-33	IPR021109	Aspartic peptidase domain superfamily
PBTT_03552	397	SUPERFAMILY	SSF50630	Acid proteases	62	387	2.01e-72	IPR021109	Aspartic peptidase domain superfamily
PBTT_03553	565	SUPERFAMILY	SSF51338	Composite domain of metallo-dependent hydrolases	445	539	3.36e-08	IPR011059	Metal-dependent hydrolase, composite domain superfamily
PBTT_03553	565	SUPERFAMILY	SSF51338	Composite domain of metallo-dependent hydrolases	53	113	2.99e-12	IPR011059	Metal-dependent hydrolase, composite domain superfamily
PBTT_03553	565	Gene3D	G3DSA:3.20.20.140	-	97	486	3.6e-116	-	-
PBTT_03553	565	Pfam	PF01979	Amidohydrolase family	94	413	4.3e-34	IPR006680	Amidohydrolase-related
PBTT_03553	565	Pfam	PF01979	Amidohydrolase family	443	536	2.7e-07	IPR006680	Amidohydrolase-related
PBTT_03553	565	SUPERFAMILY	SSF51556	Metallo-dependent hydrolases	96	469	5.9e-56	IPR032466	Metal-dependent hydrolase
PBTT_03553	565	Gene3D	G3DSA:2.30.40.10	Urease, subunit C, domain 1	27	532	3.6e-116	IPR011059	Metal-dependent hydrolase, composite domain superfamily
PBTT_03554	130	Pfam	PF01035	6-O-methylguanine DNA methyltransferase, DNA binding domain	22	105	3.4e-28	IPR014048	Methylated-DNA-[protein]-cysteine S-methyltransferase, DNA binding
PBTT_03554	130	SUPERFAMILY	SSF46767	Methylated DNA-protein cysteine methyltransferase, C-terminal domain	21	106	5.23e-22	IPR036217	Methylated DNA-protein cysteine methyltransferase, DNA binding domain
PBTT_03554	130	Gene3D	G3DSA:1.10.10.10	-	18	126	7.2e-32	IPR036388	Winged helix-like DNA-binding domain superfamily
PBTT_03555	579	SUPERFAMILY	SSF48097	Regulator of G-protein signaling, RGS	347	467	2.21e-13	IPR036305	RGS domain superfamily
PBTT_03555	579	Pfam	PF00615	Regulator of G protein signaling domain	361	466	1.4e-05	IPR016137	RGS domain
PBTT_03555	579	Gene3D	G3DSA:1.10.167.10	-	351	478	7.5e-13	IPR044926	RGS, subdomain 2
PBTT_03556	492	SUPERFAMILY	SSF48097	Regulator of G-protein signaling, RGS	337	465	1.7e-17	IPR036305	RGS domain superfamily
PBTT_03556	492	Gene3D	G3DSA:1.10.167.10	-	322	467	5.6e-20	IPR044926	RGS, subdomain 2
PBTT_03556	492	Pfam	PF00615	Regulator of G protein signaling domain	348	462	4.7e-14	IPR016137	RGS domain
PBTT_03557	479	Pfam	PF00615	Regulator of G protein signaling domain	293	464	6.6e-16	IPR016137	RGS domain
PBTT_03557	479	SUPERFAMILY	SSF48097	Regulator of G-protein signaling, RGS	285	464	5.89e-18	IPR036305	RGS domain superfamily
PBTT_03557	479	Gene3D	G3DSA:1.10.167.10	-	281	475	3.6e-24	IPR044926	RGS, subdomain 2
PBTT_03558	429	Pfam	PF09820	Predicted AAA-ATPase	32	313	1.3e-46	IPR018631	AAA-ATPase-like domain
PBTT_03559	327	Pfam	PF14580	Leucine-rich repeat	69	208	5.3e-13	-	-
PBTT_03559	327	SUPERFAMILY	SSF52075	Outer arm dynein light chain 1	27	215	9.15e-34	-	-
PBTT_03559	327	Gene3D	G3DSA:3.80.10.10	Ribonuclease Inhibitor	1	78	6.2e-10	IPR032675	Leucine-rich repeat domain superfamily
PBTT_03559	327	Gene3D	G3DSA:3.80.10.10	Ribonuclease Inhibitor	79	225	3.3e-29	IPR032675	Leucine-rich repeat domain superfamily
PBTT_03560	240	Gene3D	G3DSA:3.30.1370.70	-	12	117	3.2e-31	IPR036498	Scaffold protein Nfu/NifU, N-terminal domain superfamily
PBTT_03560	240	SUPERFAMILY	SSF110836	Hypothetical protein SAV1430	21	112	1.31e-23	IPR036498	Scaffold protein Nfu/NifU, N-terminal domain superfamily
PBTT_03560	240	Pfam	PF01106	NifU-like domain	140	205	2.7e-27	IPR001075	NIF system FeS cluster assembly, NifU, C-terminal
PBTT_03560	240	Gene3D	G3DSA:3.30.300.130	-	134	207	2.8e-31	IPR034904	Fe-S cluster assembly domain superfamily
PBTT_03560	240	SUPERFAMILY	SSF117916	Fe-S cluster assembly (FSCA) domain-like	124	210	1e-27	IPR034904	Fe-S cluster assembly domain superfamily
PBTT_03560	240	Pfam	PF08712	Scaffold protein Nfu/NifU N terminal	23	110	8.2e-26	IPR014824	Scaffold protein Nfu/NifU, N-terminal
PBTT_03562	80	Pfam	PF00887	Acyl CoA binding protein	4	77	8e-29	IPR000582	Acyl-CoA-binding protein, ACBP
PBTT_03562	80	Gene3D	G3DSA:1.20.80.10	-	1	80	4.3e-33	IPR014352	FERM/acyl-CoA-binding protein superfamily
PBTT_03562	80	SUPERFAMILY	SSF47027	Acyl-CoA binding protein	5	80	1.44e-29	IPR035984	Acyl-CoA binding protein superfamily
PBTT_03563	603	Pfam	PF00226	DnaJ domain	123	185	5.2e-20	IPR001623	DnaJ domain
PBTT_03563	603	SUPERFAMILY	SSF46565	Chaperone J-domain	119	189	1.57e-21	IPR036869	Chaperone J-domain superfamily
PBTT_03563	603	Gene3D	G3DSA:1.10.287.110	DnaJ domain	109	205	3.9e-22	IPR036869	Chaperone J-domain superfamily
PBTT_03563	603	SUPERFAMILY	SSF52833	Thioredoxin-like	197	285	1.01e-06	IPR036249	Thioredoxin-like superfamily
PBTT_03564	248	SUPERFAMILY	SSF54236	Ubiquitin-like	23	96	3.06e-06	IPR029071	Ubiquitin-like domain superfamily
PBTT_03565	457	SUPERFAMILY	SSF103473	MFS general substrate transporter	83	273	5.23e-05	IPR036259	MFS transporter superfamily
PBTT_03565	457	Pfam	PF04884	Vitamin B6 photo-protection and homoeostasis	70	295	9.1e-63	IPR006968	Root UVB sensitive family
PBTT_03566	253	Pfam	PF01411	tRNA synthetases class II (A)	42	117	3.2e-08	IPR018164	Alanyl-tRNA synthetase, class IIc, N-terminal
PBTT_03566	253	SUPERFAMILY	SSF55186	ThrRS/AlaRS common domain	115	228	1.83e-15	IPR018163	Threonyl/alanyl tRNA synthetase, class II-like, putative editing domain superfamily
PBTT_03566	253	Gene3D	G3DSA:2.40.30.130	-	13	114	3.4e-19	-	-
PBTT_03566	253	Gene3D	G3DSA:3.30.980.10	-	115	245	1.8e-10	-	-
PBTT_03566	253	SUPERFAMILY	SSF50447	Translation proteins	17	114	4.24e-13	IPR009000	Translation protein, beta-barrel domain superfamily
PBTT_03567	462	SUPERFAMILY	SSF111352	Ammonium transporter	30	429	3.79e-109	-	-
PBTT_03567	462	Gene3D	G3DSA:1.10.3430.10	Ammonium transporter AmtB like domains	21	460	1.6e-132	IPR029020	Ammonium/urea transporter
PBTT_03567	462	Pfam	PF00909	Ammonium Transporter Family	34	448	8.9e-106	IPR024041	Ammonium transporter AmtB-like domain
PBTT_03568	115	SUPERFAMILY	SSF52833	Thioredoxin-like	14	108	2.74e-26	IPR036249	Thioredoxin-like superfamily
PBTT_03568	115	Gene3D	G3DSA:3.40.30.10	Glutaredoxin	4	110	2.1e-30	-	-
PBTT_03568	115	Pfam	PF00462	Glutaredoxin	25	87	8e-17	IPR002109	Glutaredoxin
PBTT_03569	87	Pfam	PF05160	DSS1/SEM1 family	26	80	6.2e-14	IPR007834	DSS1/SEM1
PBTT_03570	1203	Gene3D	G3DSA:3.80.10.10	Ribonuclease Inhibitor	54	177	1.1e-20	IPR032675	Leucine-rich repeat domain superfamily
PBTT_03570	1203	SUPERFAMILY	SSF52058	L domain-like	59	161	2.58e-18	-	-
PBTT_03571	487	Gene3D	G3DSA:1.10.510.10	Transferase(Phosphotransferase) domain 1	220	480	5.6e-72	-	-
PBTT_03571	487	Pfam	PF00069	Protein kinase domain	164	479	2.1e-46	IPR000719	Protein kinase domain
PBTT_03571	487	SUPERFAMILY	SSF56112	Protein kinase-like (PK-like)	159	484	2.53e-72	IPR011009	Protein kinase-like domain superfamily
PBTT_03571	487	Gene3D	G3DSA:3.30.200.20	Phosphorylase Kinase; domain 1	132	219	8.3e-28	-	-
PBTT_03572	879	Gene3D	G3DSA:2.130.10.10	-	328	549	6.2e-14	IPR015943	WD40/YVTN repeat-like-containing domain superfamily
PBTT_03572	879	SUPERFAMILY	SSF50978	WD40 repeat-like	138	546	1.04e-37	IPR036322	WD40-repeat-containing domain superfamily
PBTT_03572	879	SUPERFAMILY	SSF50978	WD40 repeat-like	514	665	4.94e-06	IPR036322	WD40-repeat-containing domain superfamily
PBTT_03572	879	Gene3D	G3DSA:2.130.10.10	-	60	320	1.9e-27	IPR015943	WD40/YVTN repeat-like-containing domain superfamily
PBTT_03572	879	Pfam	PF00400	WD domain, G-beta repeat	171	203	2.5e-05	IPR001680	WD40 repeat
PBTT_03572	879	Pfam	PF00400	WD domain, G-beta repeat	210	245	0.1	IPR001680	WD40 repeat
PBTT_03573	415	Pfam	PF11510	Fanconi Anaemia group E protein FANCE	195	406	1.2e-13	IPR021025	Fanconi Anaemia group E protein, C-terminal
PBTT_03573	415	Gene3D	G3DSA:1.25.40.480	-	165	414	3e-43	-	-
PBTT_03574	654	Gene3D	G3DSA:1.10.287.1490	-	448	570	2.2e-06	-	-
PBTT_03575	445	Pfam	PF04577	Glycosyltransferase 61	263	389	1.6e-06	IPR007657	Glycosyltransferase 61
PBTT_03576	182	Pfam	PF18201	PIH1 CS-like domain	83	176	3.7e-09	IPR041442	PIH1D1/2/3, CS-like domain
PBTT_03577	844	Pfam	PF01852	START domain	390	567	1.2e-20	IPR002913	START domain
PBTT_03577	844	SUPERFAMILY	SSF55961	Bet v1-like	390	574	7.33e-38	-	-
PBTT_03577	844	SUPERFAMILY	SSF50729	PH domain-like	17	111	1.12e-13	-	-
PBTT_03577	844	Gene3D	G3DSA:2.30.29.30	-	13	113	2.7e-13	IPR011993	PH-like domain superfamily
PBTT_03577	844	Gene3D	G3DSA:3.30.530.20	-	378	581	2.2e-46	IPR023393	START-like domain superfamily
PBTT_03577	844	Gene3D	G3DSA:3.30.530.20	-	643	843	5.1e-09	IPR023393	START-like domain superfamily
PBTT_03577	844	Pfam	PF00169	PH domain	17	104	9.6e-06	IPR001849	Pleckstrin homology domain
PBTT_03577	844	SUPERFAMILY	SSF55961	Bet v1-like	649	825	1.1e-11	-	-
PBTT_03578	364	Pfam	PF00400	WD domain, G-beta repeat	159	182	0.027	IPR001680	WD40 repeat
PBTT_03578	364	SUPERFAMILY	SSF82171	DPP6 N-terminal domain-like	28	347	2.47e-30	-	-
PBTT_03578	364	Gene3D	G3DSA:2.130.10.10	-	134	362	1.8e-11	IPR015943	WD40/YVTN repeat-like-containing domain superfamily
PBTT_03578	364	Gene3D	G3DSA:2.130.10.10	-	11	133	4.2e-08	IPR015943	WD40/YVTN repeat-like-containing domain superfamily
PBTT_03579	87	Pfam	PF05676	NADH-ubiquinone oxidoreductase B18 subunit (NDUFB7)	20	78	8.7e-26	IPR008698	NADH dehydrogenase [ubiquinone] 1 beta subcomplex subunit 7, NDUB7
PBTT_03580	183	Pfam	PF06979	TMEM70/TMEM186/TMEM223 protein family	79	170	5.4e-10	IPR045325	TMEM70/TMEM186/TMEM223 protein family
PBTT_03581	363	Pfam	PF04488	Glycosyltransferase sugar-binding region containing DXD motif	126	205	1.1e-15	IPR007577	Glycosyltransferase, DXD sugar-binding motif
PBTT_03581	363	Gene3D	G3DSA:3.90.550.20	-	98	305	1.3e-36	-	-
PBTT_03581	363	SUPERFAMILY	SSF53448	Nucleotide-diphospho-sugar transferases	110	273	2.06e-29	IPR029044	Nucleotide-diphospho-sugar transferases
PBTT_03582	269	Gene3D	G3DSA:1.10.167.10	-	11	153	1.3e-26	IPR044926	RGS, subdomain 2
PBTT_03582	269	Pfam	PF00615	Regulator of G protein signaling domain	40	143	8.9e-18	IPR016137	RGS domain
PBTT_03582	269	SUPERFAMILY	SSF48097	Regulator of G-protein signaling, RGS	30	142	1.44e-24	IPR036305	RGS domain superfamily
PBTT_03583	175	Pfam	PF06979	TMEM70/TMEM186/TMEM223 protein family	62	162	2.4e-11	IPR045325	TMEM70/TMEM186/TMEM223 protein family
PBTT_03584	775	Gene3D	G3DSA:1.20.1310.10	Cullin Repeats	426	524	1.3e-06	-	-
PBTT_03584	775	Pfam	PF08672	Anaphase promoting complex (APC) subunit 2	708	768	7.9e-10	IPR014786	Anaphase-promoting complex subunit 2, C-terminal
PBTT_03584	775	SUPERFAMILY	SSF46785	Winged helix DNA-binding domain	698	768	3.54e-06	IPR036390	Winged helix DNA-binding domain superfamily
PBTT_03584	775	SUPERFAMILY	SSF75632	Cullin homology domain	440	664	6.15e-45	IPR036317	Cullin homology domain superfamily
PBTT_03584	775	Pfam	PF00888	Cullin family	462	656	2e-23	IPR001373	Cullin, N-terminal
PBTT_03584	775	Gene3D	G3DSA:3.30.230.130	Cullin; Chain C, Domain 2	528	675	6.4e-19	-	-
PBTT_03584	775	Gene3D	G3DSA:1.10.10.10	-	685	772	1.3e-14	IPR036388	Winged helix-like DNA-binding domain superfamily
PBTT_03585	402	SUPERFAMILY	SSF53474	alpha/beta-Hydrolases	19	386	1.8e-50	IPR029058	Alpha/Beta hydrolase fold
PBTT_03585	402	Gene3D	G3DSA:3.40.50.1820	alpha/beta hydrolase	13	387	2.1e-122	IPR029058	Alpha/Beta hydrolase fold
PBTT_03585	402	Pfam	PF04083	Partial alpha/beta-hydrolase lipase region	28	87	9.2e-19	IPR006693	Partial AB-hydrolase lipase domain
PBTT_03587	534	Gene3D	G3DSA:3.40.50.300	-	204	365	7.2e-44	IPR027417	P-loop containing nucleoside triphosphate hydrolase
PBTT_03587	534	Gene3D	G3DSA:1.10.1580.10	-	366	458	3.8e-16	IPR023179	GTP-binding protein, orthogonal bundle domain superfamily
PBTT_03587	534	Pfam	PF01926	50S ribosome-binding GTPase	309	375	2.9e-13	IPR006073	GTP binding domain
PBTT_03587	534	Pfam	PF08153	NGP1NT (NUC091) domain	42	166	2.2e-47	IPR012971	Nucleolar GTP-binding protein 2, N-terminal domain
PBTT_03587	534	SUPERFAMILY	SSF52540	P-loop containing nucleoside triphosphate hydrolases	199	432	2.03e-39	IPR027417	P-loop containing nucleoside triphosphate hydrolase
PBTT_03589	366	Pfam	PF00503	G-protein alpha subunit	23	350	6.1e-100	IPR001019	Guanine nucleotide binding protein (G-protein), alpha subunit
PBTT_03589	366	Gene3D	G3DSA:3.40.50.300	-	44	349	5.2e-110	IPR027417	P-loop containing nucleoside triphosphate hydrolase
PBTT_03589	366	Gene3D	G3DSA:1.10.400.10	-	71	191	5.2e-110	IPR011025	G protein alpha subunit, helical insertion
PBTT_03589	366	SUPERFAMILY	SSF52540	P-loop containing nucleoside triphosphate hydrolases	41	357	1.89e-47	IPR027417	P-loop containing nucleoside triphosphate hydrolase
PBTT_03589	366	SUPERFAMILY	SSF47895	Transducin (alpha subunit), insertion domain	70	192	1.09e-25	IPR011025	G protein alpha subunit, helical insertion
PBTT_03590	196	SUPERFAMILY	SSF52540	P-loop containing nucleoside triphosphate hydrolases	6	159	3.25e-25	IPR027417	P-loop containing nucleoside triphosphate hydrolase
PBTT_03590	196	Pfam	PF00071	Ras family	8	160	2.2e-16	IPR001806	Small GTPase
PBTT_03590	196	Gene3D	G3DSA:3.40.50.300	-	1	167	4.1e-28	IPR027417	P-loop containing nucleoside triphosphate hydrolase
PBTT_03591	641	Gene3D	G3DSA:1.10.287.70	-	427	551	7.3e-07	-	-
PBTT_03591	641	Pfam	PF00520	Ion transport protein	426	531	2.9e-07	IPR005821	Ion transport domain
PBTT_03592	370	Gene3D	G3DSA:3.80.10.10	Ribonuclease Inhibitor	5	134	3.4e-19	IPR032675	Leucine-rich repeat domain superfamily
PBTT_03592	370	Gene3D	G3DSA:3.80.10.10	Ribonuclease Inhibitor	239	330	1.9e-13	IPR032675	Leucine-rich repeat domain superfamily
PBTT_03592	370	Gene3D	G3DSA:3.80.10.10	Ribonuclease Inhibitor	135	238	5.8e-20	IPR032675	Leucine-rich repeat domain superfamily
PBTT_03592	370	SUPERFAMILY	SSF52047	RNI-like	22	325	7.59e-52	-	-
PBTT_03592	370	Pfam	PF13516	Leucine Rich repeat	109	130	0.14	IPR001611	Leucine-rich repeat
PBTT_03592	370	Pfam	PF13516	Leucine Rich repeat	168	187	0.0044	IPR001611	Leucine-rich repeat
PBTT_03592	370	Pfam	PF13516	Leucine Rich repeat	80	98	0.05	IPR001611	Leucine-rich repeat
PBTT_03592	370	Pfam	PF13516	Leucine Rich repeat	52	71	0.66	IPR001611	Leucine-rich repeat
PBTT_03593	180	SUPERFAMILY	SSF47473	EF-hand	18	165	3.46e-32	IPR011992	EF-hand domain pair
PBTT_03593	180	Pfam	PF13499	EF-hand domain pair	101	165	7.1e-09	IPR002048	EF-hand domain
PBTT_03593	180	Gene3D	G3DSA:1.10.238.10	-	1	179	3.5e-43	-	-
PBTT_03594	286	Gene3D	G3DSA:1.25.40.20	-	169	283	1e-17	IPR036770	Ankyrin repeat-containing domain superfamily
PBTT_03594	286	Pfam	PF13637	Ankyrin repeats (many copies)	114	166	2.4e-06	IPR002110	Ankyrin repeat
PBTT_03594	286	Pfam	PF12796	Ankyrin repeats (3 copies)	26	110	5.9e-13	IPR002110	Ankyrin repeat
PBTT_03594	286	SUPERFAMILY	SSF48403	Ankyrin repeat	26	273	1.38e-48	IPR036770	Ankyrin repeat-containing domain superfamily
PBTT_03594	286	Gene3D	G3DSA:1.25.40.20	-	79	168	1.8e-26	IPR036770	Ankyrin repeat-containing domain superfamily
PBTT_03594	286	Gene3D	G3DSA:1.25.40.20	-	20	78	1.3e-13	IPR036770	Ankyrin repeat-containing domain superfamily
PBTT_03595	200	Pfam	PF05477	Surfeit locus protein 2 (SURF2)	5	180	2.5e-28	IPR008833	Surfeit locus protein 2
PBTT_03596	841	SUPERFAMILY	SSF52540	P-loop containing nucleoside triphosphate hydrolases	506	771	1.6e-55	IPR027417	P-loop containing nucleoside triphosphate hydrolase
PBTT_03596	841	Gene3D	G3DSA:1.20.120.850	-	527	771	1.6e-97	-	-
PBTT_03596	841	Pfam	PF00176	SNF2-related domain	279	571	4.3e-63	IPR000330	SNF2, N-terminal
PBTT_03596	841	SUPERFAMILY	SSF52540	P-loop containing nucleoside triphosphate hydrolases	236	505	2.97e-56	IPR027417	P-loop containing nucleoside triphosphate hydrolase
PBTT_03596	841	Gene3D	G3DSA:3.40.50.300	-	505	783	1.6e-97	IPR027417	P-loop containing nucleoside triphosphate hydrolase
PBTT_03596	841	Pfam	PF00271	Helicase conserved C-terminal domain	603	711	4.5e-13	IPR001650	Helicase, C-terminal
PBTT_03596	841	Gene3D	G3DSA:3.40.50.10810	-	231	504	1.1e-76	IPR038718	SNF2-like, N-terminal domain superfamily
PBTT_03597	358	Gene3D	G3DSA:6.10.150.10	-	200	245	1.6e-07	-	-
PBTT_03597	358	Gene3D	G3DSA:6.10.150.10	-	67	120	7.7e-07	-	-
PBTT_03597	358	Pfam	PF02755	RPEL repeat	17	37	1.1e-05	IPR004018	RPEL repeat
PBTT_03597	358	Gene3D	G3DSA:6.10.140.2040	-	11	66	5e-07	-	-
PBTT_03597	358	Gene3D	G3DSA:6.10.140.2040	-	140	196	2e-12	-	-
PBTT_03598	209	Gene3D	G3DSA:3.40.5.50	-	16	81	1.2e-22	-	-
PBTT_03598	209	SUPERFAMILY	SSF160059	PriA/YqbF domain	17	75	2.03e-16	-	-
PBTT_03598	209	SUPERFAMILY	SSF158573	GINS helical bundle-like	78	184	2.82e-24	IPR036224	GINS, helical bundle-like domain superfamily
PBTT_03598	209	Pfam	PF05916	GINS complex protein	57	166	1.2e-17	IPR021151	GINS subunit, domain A
PBTT_03598	209	Gene3D	G3DSA:1.20.58.1020	-	83	195	6.8e-28	-	-
PBTT_03599	350	Pfam	PF07851	TMPIT-like protein	75	335	1e-62	IPR012926	Ion channel TACAN/TMEM120B
PBTT_03600	501	Pfam	PF00994	Probable molybdopterin binding domain	245	413	3.7e-29	IPR001453	MoaB/Mog domain
PBTT_03600	501	Gene3D	G3DSA:3.40.50.620	HUPs	9	234	1.2e-70	IPR014729	Rossmann-like alpha/beta/alpha sandwich fold
PBTT_03600	501	SUPERFAMILY	SSF52402	Adenine nucleotide alpha hydrolases-like	29	190	8.03e-29	-	-
PBTT_03600	501	Pfam	PF01507	Phosphoadenosine phosphosulfate reductase family	46	202	1.6e-25	IPR002500	Phosphoadenosine phosphosulphate reductase
PBTT_03600	501	SUPERFAMILY	SSF53218	Molybdenum cofactor biosynthesis proteins	241	449	2.36e-31	IPR036425	MoaB/Mog-like domain superfamily
PBTT_03600	501	Gene3D	G3DSA:3.40.980.10	-	239	418	2.8e-43	IPR036425	MoaB/Mog-like domain superfamily
PBTT_03601	330	SUPERFAMILY	SSF50978	WD40 repeat-like	9	313	1.7e-38	IPR036322	WD40-repeat-containing domain superfamily
PBTT_03601	330	Gene3D	G3DSA:2.130.10.10	-	4	330	8.3e-44	IPR015943	WD40/YVTN repeat-like-containing domain superfamily
PBTT_03601	330	Pfam	PF00400	WD domain, G-beta repeat	160	193	0.00095	IPR001680	WD40 repeat
PBTT_03601	330	Pfam	PF00400	WD domain, G-beta repeat	247	283	9.2e-05	IPR001680	WD40 repeat
PBTT_03602	877	Pfam	PF02714	Calcium-dependent channel, 7TM region, putative phosphate	453	642	3.4e-08	IPR003864	CSC1/OSCA1-like, 7TM region
PBTT_03603	142	Gene3D	G3DSA:3.40.30.10	Glutaredoxin	1	142	5.7e-71	-	-
PBTT_03603	142	SUPERFAMILY	SSF52833	Thioredoxin-like	4	137	9.47e-31	IPR036249	Thioredoxin-like superfamily
PBTT_03603	142	Pfam	PF02966	Mitosis protein DIM1	4	136	5.7e-66	IPR004123	Dim1 family
PBTT_03604	836	Gene3D	G3DSA:2.60.120.260	-	4	156	1.4e-06	-	-
PBTT_03604	836	SUPERFAMILY	SSF48371	ARM repeat	430	612	1.42e-06	IPR016024	Armadillo-type fold
PBTT_03604	836	Pfam	PF02151	UvrB/uvrC motif	178	208	4.6e-06	IPR001943	UVR domain
PBTT_03604	836	Gene3D	G3DSA:1.25.10.10	-	369	631	9.8e-22	IPR011989	Armadillo-like helical
PBTT_03604	836	SUPERFAMILY	SSF49785	Galactose-binding domain-like	12	152	9.23e-13	IPR008979	Galactose-binding-like domain superfamily
PBTT_03605	199	SUPERFAMILY	SSF57756	Retrovirus zinc finger-like domains	86	110	9.24e-07	IPR036875	Zinc finger, CCHC-type superfamily
PBTT_03605	199	Pfam	PF00098	Zinc knuckle	91	107	0.00078	IPR001878	Zinc finger, CCHC-type
PBTT_03605	199	Gene3D	G3DSA:4.10.60.10	-	84	112	1.2e-05	-	-
PBTT_03606	679	SUPERFAMILY	SSF56219	DNase I-like	346	675	2.75e-41	IPR036691	Endonuclease/exonuclease/phosphatase superfamily
PBTT_03606	679	Gene3D	G3DSA:3.60.10.10	Endonuclease/exonuclease/phosphatase	321	679	4.5e-120	IPR036691	Endonuclease/exonuclease/phosphatase superfamily
PBTT_03606	679	Pfam	PF03372	Endonuclease/Exonuclease/phosphatase family	369	666	4.2e-26	IPR005135	Endonuclease/exonuclease/phosphatase
PBTT_03607	794	Pfam	PF19773	Domain of unknown function (DUF6259)	259	570	1.1e-60	IPR046226	Domain of unknown function DUF6259
PBTT_03608	119	Pfam	PF04418	Domain of unknown function (DUF543)	18	87	9.8e-19	IPR007512	MICOS complex subunit Mic10
PBTT_03609	222	SUPERFAMILY	SSF58038	SNARE fusion complex	122	184	4.14e-14	-	-
PBTT_03609	222	Gene3D	G3DSA:1.20.5.110	-	120	199	2.2e-15	-	-
PBTT_03609	222	Pfam	PF12352	Snare region anchored in the vesicle membrane C-terminus	133	184	3.1e-07	-	-
PBTT_03611	146	SUPERFAMILY	SSF56672	DNA/RNA polymerases	2	96	2.67e-20	IPR043502	DNA/RNA polymerase superfamily
PBTT_03611	146	Pfam	PF17917	RNase H-like domain found in reverse transcriptase	2	89	1e-26	IPR041373	Reverse transcriptase, RNase H-like domain
PBTT_03613	1116	Pfam	PF13960	Domain of unknown function (DUF4218)	733	809	2.6e-07	IPR025452	Domain of unknown function DUF4218
PBTT_03614	896	SUPERFAMILY	SSF53098	Ribonuclease H-like	587	748	6.83e-23	IPR012337	Ribonuclease H-like superfamily
PBTT_03614	896	Gene3D	G3DSA:3.30.420.10	-	584	762	1.7e-20	IPR036397	Ribonuclease H superfamily
PBTT_03615	364	Gene3D	G3DSA:3.30.70.270	-	143	245	3.3e-16	IPR043128	Reverse transcriptase/Diguanylate cyclase domain
PBTT_03615	364	Gene3D	G3DSA:3.10.10.10	HIV Type 1 Reverse Transcriptase, subunit A, domain 1	27	60	4.5e-26	-	-
PBTT_03615	364	Gene3D	G3DSA:3.30.70.270	-	1	131	4.5e-26	IPR043128	Reverse transcriptase/Diguanylate cyclase domain
PBTT_03615	364	Pfam	PF17917	RNase H-like domain found in reverse transcriptase	242	338	2.9e-20	IPR041373	Reverse transcriptase, RNase H-like domain
PBTT_03615	364	Pfam	PF00078	Reverse transcriptase (RNA-dependent DNA polymerase)	8	130	2.6e-14	IPR000477	Reverse transcriptase domain
PBTT_03615	364	SUPERFAMILY	SSF56672	DNA/RNA polymerases	1	336	1.25e-64	IPR043502	DNA/RNA polymerase superfamily
PBTT_03621	762	SUPERFAMILY	SSF50729	PH domain-like	226	333	9.55e-11	-	-
PBTT_03621	762	SUPERFAMILY	SSF50729	PH domain-like	547	659	1.58e-11	-	-
PBTT_03621	762	Gene3D	G3DSA:2.30.29.30	-	542	665	8.5e-22	IPR011993	PH-like domain superfamily
PBTT_03621	762	Gene3D	G3DSA:2.30.29.30	-	215	361	8.7e-11	IPR011993	PH-like domain superfamily
PBTT_03622	724	SUPERFAMILY	SSF81324	Voltage-gated potassium channels	106	366	3.3e-32	-	-
PBTT_03622	724	Gene3D	G3DSA:2.60.120.10	Jelly Rolls	418	606	3e-18	IPR014710	RmlC-like jelly roll fold
PBTT_03622	724	Pfam	PF00520	Ion transport protein	109	372	4.6e-20	IPR005821	Ion transport domain
PBTT_03622	724	Pfam	PF00027	Cyclic nucleotide-binding domain	468	575	1.8e-07	IPR000595	Cyclic nucleotide-binding domain
PBTT_03622	724	SUPERFAMILY	SSF51206	cAMP-binding domain-like	370	586	1.16e-19	IPR018490	Cyclic nucleotide-binding domain superfamily
PBTT_03622	724	Gene3D	G3DSA:1.10.287.70	-	111	367	1.4e-32	-	-
PBTT_03626	568	Gene3D	G3DSA:3.30.930.10	Bira Bifunctional Protein; Domain 2	202	568	3.9e-137	IPR045864	Class II Aminoacyl-tRNA synthetase/Biotinyl protein ligase (BPL) and lipoyl protein ligase (LPL)
PBTT_03626	568	Gene3D	G3DSA:2.40.50.140	-	54	201	4.9e-40	IPR012340	Nucleic acid-binding, OB-fold
PBTT_03626	568	Pfam	PF00152	tRNA synthetases class II (D, K and N)	207	555	2.9e-78	IPR004364	Aminoacyl-tRNA synthetase, class II (D/K/N)
PBTT_03626	568	SUPERFAMILY	SSF55681	Class II aaRS and biotin synthetases	206	556	1.37e-111	IPR045864	Class II Aminoacyl-tRNA synthetase/Biotinyl protein ligase (BPL) and lipoyl protein ligase (LPL)
PBTT_03626	568	Pfam	PF01336	OB-fold nucleic acid binding domain	112	189	5.6e-10	IPR004365	OB-fold nucleic acid binding domain, AA-tRNA synthetase-type
PBTT_03626	568	SUPERFAMILY	SSF50249	Nucleic acid-binding proteins	56	198	6.37e-27	IPR012340	Nucleic acid-binding, OB-fold
PBTT_03627	256	SUPERFAMILY	SSF52833	Thioredoxin-like	42	206	1.68e-53	IPR036249	Thioredoxin-like superfamily
PBTT_03627	256	Gene3D	G3DSA:1.10.10.1590	-	39	113	1.7e-24	IPR041921	NADH-quinone oxidoreductase subunit E, N-terminal
PBTT_03627	256	Pfam	PF01257	Thioredoxin-like [2Fe-2S] ferredoxin	49	195	9e-59	-	-
PBTT_03627	256	Gene3D	G3DSA:3.40.30.10	Glutaredoxin	114	211	1.7e-29	-	-
PBTT_03628	585	Pfam	PF00271	Helicase conserved C-terminal domain	273	373	1.8e-12	IPR001650	Helicase, C-terminal
PBTT_03628	585	SUPERFAMILY	SSF52540	P-loop containing nucleoside triphosphate hydrolases	66	384	3.77e-41	IPR027417	P-loop containing nucleoside triphosphate hydrolase
PBTT_03628	585	Gene3D	G3DSA:3.40.50.300	-	30	238	1.4e-40	IPR027417	P-loop containing nucleoside triphosphate hydrolase
PBTT_03628	585	Pfam	PF00270	DEAD/DEAH box helicase	58	226	3e-17	IPR011545	DEAD/DEAH box helicase domain
PBTT_03628	585	Gene3D	G3DSA:3.40.50.300	-	246	418	1e-26	IPR027417	P-loop containing nucleoside triphosphate hydrolase
PBTT_03629	186	Gene3D	G3DSA:3.90.1180.10	Ribosomal protein L13	10	180	1.5e-55	IPR036899	Ribosomal protein L13 superfamily
PBTT_03629	186	Pfam	PF00572	Ribosomal protein L13	22	139	2e-41	IPR005822	Ribosomal protein L13
PBTT_03629	186	SUPERFAMILY	SSF52161	Ribosomal protein L13	18	143	8.5e-44	IPR036899	Ribosomal protein L13 superfamily
PBTT_03631	4628	Pfam	PF18199	Dynein heavy chain C-terminal domain	4294	4625	1e-87	IPR041228	Dynein heavy chain, C-terminal domain
PBTT_03631	4628	Pfam	PF08393	Dynein heavy chain, N-terminal region 2	1324	1735	2.4e-112	IPR013602	Dynein heavy chain, linker
PBTT_03631	4628	Gene3D	G3DSA:3.40.50.300	-	3990	4113	3.1e-36	IPR027417	P-loop containing nucleoside triphosphate hydrolase
PBTT_03631	4628	SUPERFAMILY	SSF52540	P-loop containing nucleoside triphosphate hydrolases	2856	3143	1.01e-23	IPR027417	P-loop containing nucleoside triphosphate hydrolase
PBTT_03631	4628	Gene3D	G3DSA:3.40.50.300	-	1892	2044	5.9e-67	IPR027417	P-loop containing nucleoside triphosphate hydrolase
PBTT_03631	4628	Gene3D	G3DSA:1.10.472.130	-	2362	2508	5.1e-21	-	-
PBTT_03631	4628	Gene3D	G3DSA:3.40.50.300	-	2509	3053	5.5e-183	IPR027417	P-loop containing nucleoside triphosphate hydrolase
PBTT_03631	4628	Pfam	PF18198	Dynein heavy chain AAA lid domain	4143	4287	2.8e-47	IPR041658	Dynein heavy chain AAA lid domain
PBTT_03631	4628	Pfam	PF12775	P-loop containing dynein motor region	2499	2678	1.7e-58	-	-
PBTT_03631	4628	Gene3D	G3DSA:1.10.8.720	Region D6 of dynein motor	4114	4284	2.9e-50	IPR042219	Dynein heavy chain AAA lid domain superfamily
PBTT_03631	4628	Gene3D	G3DSA:1.20.920.30	-	2678	2886	5.5e-183	-	-
PBTT_03631	4628	Pfam	PF12780	P-loop containing dynein motor region D4	2866	3130	2.2e-88	IPR024317	Dynein heavy chain, AAA module D4
PBTT_03631	4628	Gene3D	G3DSA:6.10.140.1060	-	3692	3768	6.3e-17	-	-
PBTT_03631	4628	Gene3D	G3DSA:1.10.8.710	-	2045	2157	1.1e-33	IPR043157	Dynein heavy chain, AAA1 domain, small subdomain
PBTT_03631	4628	Pfam	PF17857	AAA+ lid domain	2709	2796	2e-18	IPR041589	Dynein heavy chain 3, AAA+ lid domain
PBTT_03631	4628	Gene3D	G3DSA:3.40.50.300	-	3516	3691	1.5e-62	IPR027417	P-loop containing nucleoside triphosphate hydrolase
PBTT_03631	4628	Gene3D	G3DSA:1.10.287.2620	-	1413	1479	3.4e-11	-	-
PBTT_03631	4628	SUPERFAMILY	SSF52540	P-loop containing nucleoside triphosphate hydrolases	2133	2390	4.94e-14	IPR027417	P-loop containing nucleoside triphosphate hydrolase
PBTT_03631	4628	Pfam	PF12774	Hydrolytic ATP binding site of dynein motor region	1877	2214	1.4e-139	IPR035699	Dynein heavy chain, hydrolytic ATP-binding dynein motor region
PBTT_03631	4628	Pfam	PF08385	Dynein heavy chain, N-terminal region 1	344	827	9.9e-147	IPR013594	Dynein heavy chain, tail
PBTT_03631	4628	Pfam	PF08385	Dynein heavy chain, N-terminal region 1	227	293	6.7e-07	IPR013594	Dynein heavy chain, tail
PBTT_03631	4628	Pfam	PF17852	Dynein heavy chain AAA lid domain	2370	2490	9e-21	IPR041466	Dynein heavy chain, AAA 5 extension domain
PBTT_03631	4628	Pfam	PF12777	Microtubule-binding stalk of dynein motor	3144	3494	3.5e-40	IPR024743	Dynein heavy chain, coiled coil stalk
PBTT_03631	4628	Gene3D	G3DSA:1.20.1270.280	-	4287	4483	1.4e-29	-	-
PBTT_03631	4628	SUPERFAMILY	SSF52540	P-loop containing nucleoside triphosphate hydrolases	1894	2105	3.95e-26	IPR027417	P-loop containing nucleoside triphosphate hydrolase
PBTT_03631	4628	Gene3D	G3DSA:1.20.140.100	-	1483	1635	5e-40	IPR042222	Dynein heavy chain, domain 2, N-terminal
PBTT_03631	4628	SUPERFAMILY	SSF52540	P-loop containing nucleoside triphosphate hydrolases	2526	2788	8.04e-17	IPR027417	P-loop containing nucleoside triphosphate hydrolase
PBTT_03631	4628	Gene3D	G3DSA:3.40.50.300	-	2165	2346	3e-68	IPR027417	P-loop containing nucleoside triphosphate hydrolase
PBTT_03631	4628	Gene3D	G3DSA:1.20.58.1120	-	1741	1891	8.7e-38	-	-
PBTT_03631	4628	Gene3D	G3DSA:3.10.490.20	-	4484	4628	1.2e-38	IPR043160	Dynein heavy chain, C-terminal domain, barrel region
PBTT_03631	4628	Gene3D	G3DSA:1.10.8.1220	-	3771	3861	1.4e-27	-	-
PBTT_03631	4628	Pfam	PF12781	ATP-binding dynein motor region	3528	3750	4e-80	IPR035706	Dynein heavy chain, ATP-binding dynein motor region
PBTT_03631	4628	Gene3D	G3DSA:1.20.920.20	-	3117	3479	2.6e-92	-	-
PBTT_03631	4628	Gene3D	G3DSA:3.20.180.20	-	1637	1738	1.4e-21	IPR042228	Dynein heavy chain, linker, subdomain 3
PBTT_03631	4628	Pfam	PF03028	Dynein heavy chain region D6 P-loop domain	3999	4111	1.1e-34	IPR004273	Dynein heavy chain region D6 P-loop domain
PBTT_03632	286	Pfam	PF13472	GDSL-like Lipase/Acylhydrolase family	49	237	1.9e-21	IPR013830	SGNH hydrolase-type esterase domain
PBTT_03632	286	Gene3D	G3DSA:3.40.50.1110	SGNH hydrolase	43	275	3.2e-63	IPR036514	SGNH hydrolase superfamily
PBTT_03632	286	SUPERFAMILY	SSF52266	SGNH hydrolase	44	248	1.98e-34	-	-
PBTT_03633	432	Pfam	PF09273	Rubisco LSMT substrate-binding	260	383	1.2e-09	IPR015353	Rubisco LSMT, substrate-binding domain
PBTT_03633	432	Pfam	PF00856	SET domain	31	228	2.8e-09	IPR001214	SET domain
PBTT_03633	432	SUPERFAMILY	SSF82199	SET domain	5	246	5.07e-46	IPR046341	SET domain superfamily
PBTT_03633	432	Gene3D	G3DSA:3.90.1420.10	-	244	401	3.8e-19	IPR036464	Rubisco LSMT, substrate-binding domain superfamily
PBTT_03633	432	SUPERFAMILY	SSF81822	RuBisCo LSMT C-terminal, substrate-binding domain	293	398	8.5e-08	IPR036464	Rubisco LSMT, substrate-binding domain superfamily
PBTT_03633	432	Gene3D	G3DSA:3.90.1410.10	set domain protein methyltransferase, domain 1	3	241	3.9e-56	-	-
PBTT_03634	278	Pfam	PF14360	PAP2 superfamily C-terminal	160	229	2e-14	IPR025749	Sphingomyelin synthase-like domain
PBTT_03635	341	Pfam	PF05794	T-complex protein 11	180	294	2.1e-17	IPR008862	T-complex 11
PBTT_03636	594	SUPERFAMILY	SSF55874	ATPase domain of HSP90 chaperone/DNA topoisomerase II/histidine kinase	280	449	1.44e-32	IPR036890	Histidine kinase/HSP90-like ATPase superfamily
PBTT_03636	594	Pfam	PF02518	Histidine kinase-, DNA gyrase B-, and HSP90-like ATPase	326	445	7e-21	IPR003594	Histidine kinase/HSP90-like ATPase
PBTT_03636	594	Gene3D	G3DSA:3.30.565.10	-	279	450	3.1e-36	IPR036890	Histidine kinase/HSP90-like ATPase superfamily
PBTT_03636	594	Pfam	PF00072	Response regulator receiver domain	475	580	1.2e-13	IPR001789	Signal transduction response regulator, receiver domain
PBTT_03636	594	SUPERFAMILY	SSF52172	CheY-like	471	588	9.11e-19	IPR011006	CheY-like superfamily
PBTT_03636	594	Gene3D	G3DSA:3.40.50.2300	-	472	593	2.9e-19	-	-
PBTT_03637	1062	Gene3D	G3DSA:3.40.50.10190	BRCT domain	86	174	8.5e-15	IPR036420	BRCT domain superfamily
PBTT_03637	1062	SUPERFAMILY	SSF52113	BRCT domain	92	177	3.01e-12	IPR036420	BRCT domain superfamily
PBTT_03637	1062	Pfam	PF00533	BRCA1 C Terminus (BRCT) domain	95	162	3.2e-05	IPR001357	BRCT domain
PBTT_03637	1062	Gene3D	G3DSA:3.40.50.10190	BRCT domain	289	377	1.7e-11	IPR036420	BRCT domain superfamily
PBTT_03637	1062	Gene3D	G3DSA:3.40.50.10190	BRCT domain	556	651	7.9e-17	IPR036420	BRCT domain superfamily
PBTT_03637	1062	SUPERFAMILY	SSF52113	BRCT domain	525	650	1.13e-19	IPR036420	BRCT domain superfamily
PBTT_03637	1062	SUPERFAMILY	SSF52113	BRCT domain	842	927	1.08e-08	IPR036420	BRCT domain superfamily
PBTT_03637	1062	Gene3D	G3DSA:3.40.50.10190	BRCT domain	835	947	1.1e-18	IPR036420	BRCT domain superfamily
PBTT_03637	1062	Pfam	PF12738	twin BRCT domain	182	243	3.5e-14	IPR001357	BRCT domain
PBTT_03637	1062	Pfam	PF12738	twin BRCT domain	568	633	8e-10	IPR001357	BRCT domain
PBTT_03637	1062	Gene3D	G3DSA:3.40.50.10190	BRCT domain	446	555	5.8e-06	IPR036420	BRCT domain superfamily
PBTT_03637	1062	Gene3D	G3DSA:3.40.50.10190	BRCT domain	177	260	2.2e-17	IPR036420	BRCT domain superfamily
PBTT_03637	1062	SUPERFAMILY	SSF52113	BRCT domain	297	375	7.33e-12	IPR036420	BRCT domain superfamily
PBTT_03637	1062	SUPERFAMILY	SSF52113	BRCT domain	174	250	8.64e-15	IPR036420	BRCT domain superfamily
PBTT_03637	1062	Gene3D	G3DSA:3.40.50.10190	BRCT domain	948	1044	1.9e-09	IPR036420	BRCT domain superfamily
PBTT_03638	207	Gene3D	G3DSA:1.10.238.10	-	25	195	3.5e-18	-	-
PBTT_03638	207	SUPERFAMILY	SSF47473	EF-hand	3	186	1.02e-18	IPR011992	EF-hand domain pair
PBTT_03639	393	Gene3D	G3DSA:3.65.10.20	-	26	368	7.7e-91	IPR037136	RNA 3'-terminal phosphate cyclase domain superfamily
PBTT_03639	393	Pfam	PF01137	RNA 3'-terminal phosphate cyclase	31	373	1.5e-67	IPR023797	RNA 3'-terminal phosphate cyclase domain
PBTT_03639	393	Pfam	PF05189	RNA 3'-terminal phosphate cyclase (RTC), insert domain	210	316	3.2e-07	IPR013791	RNA 3'-terminal phosphate cyclase, insert domain
PBTT_03639	393	Gene3D	G3DSA:3.30.360.20	-	211	321	7.7e-91	IPR036553	RNA 3'-terminal phosphate cyclase, insert domain superfamily
PBTT_03639	393	SUPERFAMILY	SSF55205	EPT/RTPC-like	323	374	9.81e-06	IPR013792	RNA 3'-terminal phosphate cyclase/enolpyruvate transferase, alpha/beta
PBTT_03639	393	SUPERFAMILY	SSF55205	EPT/RTPC-like	24	205	3.4e-43	IPR013792	RNA 3'-terminal phosphate cyclase/enolpyruvate transferase, alpha/beta
PBTT_03640	377	SUPERFAMILY	SSF51445	(Trans)glycosidases	99	347	2.11e-23	IPR017853	Glycoside hydrolase superfamily
PBTT_03640	377	Gene3D	G3DSA:3.20.20.80	Glycosidases	65	376	9.1e-69	-	-
PBTT_03640	377	Pfam	PF00704	Glycosyl hydrolases family 18	83	345	9.9e-09	IPR001223	Glycoside hydrolase family 18, catalytic domain
PBTT_03641	4254	Gene3D	G3DSA:3.40.50.300	-	3197	3370	1.1e-47	IPR027417	P-loop containing nucleoside triphosphate hydrolase
PBTT_03641	4254	SUPERFAMILY	SSF52540	P-loop containing nucleoside triphosphate hydrolases	1651	1852	1.11e-23	IPR027417	P-loop containing nucleoside triphosphate hydrolase
PBTT_03641	4254	Gene3D	G3DSA:1.20.140.100	-	1230	1395	3.5e-40	IPR042222	Dynein heavy chain, domain 2, N-terminal
PBTT_03641	4254	Pfam	PF18199	Dynein heavy chain C-terminal domain	4005	4248	1.1e-33	IPR041228	Dynein heavy chain, C-terminal domain
PBTT_03641	4254	Gene3D	G3DSA:3.10.490.20	-	4121	4253	2.4e-23	IPR043160	Dynein heavy chain, C-terminal domain, barrel region
PBTT_03641	4254	Pfam	PF08385	Dynein heavy chain, N-terminal region 1	216	637	8.5e-25	IPR013594	Dynein heavy chain, tail
PBTT_03641	4254	Gene3D	G3DSA:3.40.50.300	-	1914	2136	5.6e-75	IPR027417	P-loop containing nucleoside triphosphate hydrolase
PBTT_03641	4254	Pfam	PF12781	ATP-binding dynein motor region	3208	3429	4.6e-65	IPR035706	Dynein heavy chain, ATP-binding dynein motor region
PBTT_03641	4254	Pfam	PF08393	Dynein heavy chain, N-terminal region 2	1090	1487	4.7e-91	IPR013602	Dynein heavy chain, linker
PBTT_03641	4254	Pfam	PF12780	P-loop containing dynein motor region D4	2579	2786	3e-45	IPR024317	Dynein heavy chain, AAA module D4
PBTT_03641	4254	Gene3D	G3DSA:1.10.8.1220	-	3450	3541	1.7e-17	-	-
PBTT_03641	4254	Gene3D	G3DSA:3.40.50.300	-	1638	1791	2.4e-64	IPR027417	P-loop containing nucleoside triphosphate hydrolase
PBTT_03641	4254	Gene3D	G3DSA:3.20.180.20	-	1396	1487	1.2e-26	IPR042228	Dynein heavy chain, linker, subdomain 3
PBTT_03641	4254	SUPERFAMILY	SSF52540	P-loop containing nucleoside triphosphate hydrolases	2578	2786	3.46e-17	IPR027417	P-loop containing nucleoside triphosphate hydrolase
PBTT_03641	4254	Gene3D	G3DSA:3.40.50.300	-	2231	2763	1.7e-123	IPR027417	P-loop containing nucleoside triphosphate hydrolase
PBTT_03641	4254	Pfam	PF12774	Hydrolytic ATP binding site of dynein motor region	1623	1963	3.5e-123	IPR035699	Dynein heavy chain, hydrolytic ATP-binding dynein motor region
PBTT_03641	4254	Gene3D	G3DSA:1.20.58.1120	-	1488	1637	6.4e-36	-	-
PBTT_03641	4254	Gene3D	G3DSA:1.20.920.30	-	2397	2599	1.7e-123	-	-
PBTT_03641	4254	Gene3D	G3DSA:6.10.140.1060	-	3371	3447	1.6e-15	-	-
PBTT_03641	4254	Gene3D	G3DSA:1.20.920.20	-	2825	3166	1.4e-78	-	-
PBTT_03641	4254	Pfam	PF12775	P-loop containing dynein motor region	2231	2395	4.6e-22	-	-
PBTT_03641	4254	Pfam	PF18198	Dynein heavy chain AAA lid domain	3811	3943	1.7e-32	IPR041658	Dynein heavy chain AAA lid domain
PBTT_03641	4254	Pfam	PF12777	Microtubule-binding stalk of dynein motor	2855	3171	1.1e-22	IPR024743	Dynein heavy chain, coiled coil stalk
PBTT_03641	4254	Gene3D	G3DSA:3.40.50.300	-	3664	3781	5.6e-35	IPR027417	P-loop containing nucleoside triphosphate hydrolase
PBTT_03641	4254	Gene3D	G3DSA:1.10.8.720	Region D6 of dynein motor	3782	3941	2e-41	IPR042219	Dynein heavy chain AAA lid domain superfamily
PBTT_03641	4254	Gene3D	G3DSA:1.20.1270.280	-	3947	4119	1.9e-07	-	-
PBTT_03641	4254	Gene3D	G3DSA:1.10.8.710	-	1792	1911	9e-35	IPR043157	Dynein heavy chain, AAA1 domain, small subdomain
PBTT_03641	4254	Pfam	PF03028	Dynein heavy chain region D6 P-loop domain	3672	3779	2e-32	IPR004273	Dynein heavy chain region D6 P-loop domain
PBTT_03641	4254	SUPERFAMILY	SSF52540	P-loop containing nucleoside triphosphate hydrolases	2239	2486	3.8e-17	IPR027417	P-loop containing nucleoside triphosphate hydrolase
PBTT_03641	4254	SUPERFAMILY	SSF52540	P-loop containing nucleoside triphosphate hydrolases	1927	2103	1.53e-15	IPR027417	P-loop containing nucleoside triphosphate hydrolase
PBTT_03642	723	Pfam	PF16661	Metallo-beta-lactamase superfamily domain	24	190	1.6e-55	IPR001279	Metallo-beta-lactamase
PBTT_03642	723	Gene3D	G3DSA:3.60.15.10	-	10	270	1.7e-77	IPR036866	Ribonuclease Z/Hydroxyacylglutathione hydrolase-like
PBTT_03642	723	Pfam	PF10996	Beta-Casp domain	246	359	1.9e-13	IPR022712	Beta-Casp domain
PBTT_03642	723	Pfam	PF13299	Cleavage and polyadenylation factor 2 C-terminal	630	720	1.7e-17	IPR025069	Cleavage and polyadenylation specificity factor 2, C-terminal
PBTT_03642	723	SUPERFAMILY	SSF56281	Metallo-hydrolase/oxidoreductase	7	585	5.92e-135	IPR036866	Ribonuclease Z/Hydroxyacylglutathione hydrolase-like
PBTT_03642	723	Pfam	PF07521	Zn-dependent metallo-hydrolase RNA specificity domain	520	573	1.1e-09	IPR011108	Zn-dependent metallo-hydrolase, RNA specificity domain
PBTT_03643	314	SUPERFAMILY	SSF117856	AF0104/ALDC/Ptd012-like	11	305	8.89e-69	-	-
PBTT_03643	314	Pfam	PF08925	Domain of Unknown Function (DUF1907)	28	302	2.9e-67	IPR015021	Ester hydrolase C11orf54, Domain of unknown function DUF1907
PBTT_03644	819	Pfam	PF02714	Calcium-dependent channel, 7TM region, putative phosphate	378	651	2.4e-59	IPR003864	CSC1/OSCA1-like, 7TM region
PBTT_03644	819	Pfam	PF13967	Late exocytosis, associated with Golgi transport	26	182	3.8e-36	IPR032880	CSC1/OSCA1-like, N-terminal transmembrane domain
PBTT_03644	819	Pfam	PF14703	Cytosolic domain of 10TM putative phosphate transporter	207	367	5.6e-22	IPR027815	CSC1/OSCA1-like, cytosolic domain
PBTT_03647	409	Pfam	PF01490	Transmembrane amino acid transporter protein	22	401	1.7e-56	IPR013057	Amino acid transporter, transmembrane domain
PBTT_03648	698	Pfam	PF00587	tRNA synthetase class II core domain (G, H, P, S and T)	359	569	1.5e-35	IPR002314	Aminoacyl-tRNA synthetase, class II (G/ P/ S/T)
PBTT_03648	698	Gene3D	G3DSA:3.10.20.30	-	36	97	6.9e-22	IPR012675	Beta-grasp domain superfamily
PBTT_03648	698	Gene3D	G3DSA:3.30.930.10	Bira Bifunctional Protein; Domain 2	263	573	9.1e-134	IPR045864	Class II Aminoacyl-tRNA synthetase/Biotinyl protein ligase (BPL) and lipoyl protein ligase (LPL)
PBTT_03648	698	Pfam	PF02824	TGS domain	38	98	1.5e-12	IPR004095	TGS
PBTT_03648	698	Gene3D	G3DSA:3.40.50.800	-	574	693	5.8e-29	IPR036621	Anticodon-binding domain superfamily
PBTT_03648	698	SUPERFAMILY	SSF55186	ThrRS/AlaRS common domain	100	275	4.32e-50	IPR018163	Threonyl/alanyl tRNA synthetase, class II-like, putative editing domain superfamily
PBTT_03648	698	Pfam	PF03129	Anticodon binding domain	582	683	2e-11	IPR004154	Anticodon-binding
PBTT_03648	698	Pfam	PF07973	Threonyl and Alanyl tRNA synthetase second additional domain	210	257	3.2e-09	IPR012947	Threonyl/alanyl tRNA synthetase, SAD
PBTT_03648	698	SUPERFAMILY	SSF52954	Class II aaRS ABD-related	568	687	1.16e-20	-	-
PBTT_03648	698	SUPERFAMILY	SSF81271	TGS-like	38	98	2.94e-12	IPR012676	TGS-like
PBTT_03648	698	SUPERFAMILY	SSF55681	Class II aaRS and biotin synthetases	281	566	1.23e-87	IPR045864	Class II Aminoacyl-tRNA synthetase/Biotinyl protein ligase (BPL) and lipoyl protein ligase (LPL)
PBTT_03648	698	Gene3D	G3DSA:3.30.980.10	-	102	261	1.9e-54	-	-
PBTT_03651	721	Gene3D	G3DSA:3.30.450.20	PAS domain	568	676	3.1e-06	-	-
PBTT_03652	812	Gene3D	G3DSA:2.60.40.10	Immunoglobulins	138	239	2.7e-13	IPR013783	Immunoglobulin-like fold
PBTT_03653	858	Gene3D	G3DSA:2.130.10.10	-	206	342	1e-14	IPR015943	WD40/YVTN repeat-like-containing domain superfamily
PBTT_03653	858	Pfam	PF00400	WD domain, G-beta repeat	87	121	0.038	IPR001680	WD40 repeat
PBTT_03653	858	Gene3D	G3DSA:2.130.10.10	-	388	687	1.3e-09	IPR015943	WD40/YVTN repeat-like-containing domain superfamily
PBTT_03653	858	Gene3D	G3DSA:2.130.10.10	-	45	205	5.8e-17	IPR015943	WD40/YVTN repeat-like-containing domain superfamily
PBTT_03653	858	SUPERFAMILY	SSF50978	WD40 repeat-like	545	684	2.2e-08	IPR036322	WD40-repeat-containing domain superfamily
PBTT_03653	858	SUPERFAMILY	SSF50998	Quinoprotein alcohol dehydrogenase-like	63	349	2.9e-33	IPR011047	Quinoprotein alcohol dehydrogenase-like superfamily
PBTT_03653	858	SUPERFAMILY	SSF50993	Peptidase/esterase 'gauge' domain	272	583	9.15e-14	-	-
PBTT_03654	224	Gene3D	G3DSA:3.80.10.10	Ribonuclease Inhibitor	31	138	8.6e-18	IPR032675	Leucine-rich repeat domain superfamily
PBTT_03654	224	Pfam	PF13855	Leucine rich repeat	66	120	2.1e-10	IPR001611	Leucine-rich repeat
PBTT_03654	224	Pfam	PF13855	Leucine rich repeat	139	196	6.1e-13	IPR001611	Leucine-rich repeat
PBTT_03654	224	Gene3D	G3DSA:3.80.10.10	Ribonuclease Inhibitor	139	205	8.5e-11	IPR032675	Leucine-rich repeat domain superfamily
PBTT_03654	224	SUPERFAMILY	SSF52058	L domain-like	39	199	3.66e-25	-	-
PBTT_03657	480	Gene3D	G3DSA:3.90.550.10	Spore Coat Polysaccharide Biosynthesis Protein SpsA; Chain A	50	337	2.9e-08	IPR029044	Nucleotide-diphospho-sugar transferases
PBTT_03657	480	Pfam	PF13641	Glycosyltransferase like family 2	61	295	4.3e-27	-	-
PBTT_03657	480	SUPERFAMILY	SSF53448	Nucleotide-diphospho-sugar transferases	59	305	7.43e-19	IPR029044	Nucleotide-diphospho-sugar transferases
PBTT_03658	508	SUPERFAMILY	SSF53720	ALDH-like	20	494	9.69e-130	IPR016161	Aldehyde/histidinol dehydrogenase
PBTT_03658	508	Gene3D	G3DSA:3.40.605.10	Aldehyde Dehydrogenase; Chain A, domain 1	31	483	1.3e-144	IPR016162	Aldehyde dehydrogenase, N-terminal
PBTT_03658	508	Pfam	PF00171	Aldehyde dehydrogenase family	33	485	1.8e-128	IPR015590	Aldehyde dehydrogenase domain
PBTT_03658	508	Gene3D	G3DSA:3.40.309.10	Aldehyde Dehydrogenase; Chain A, domain 2	268	457	1.3e-144	IPR016163	Aldehyde dehydrogenase, C-terminal
PBTT_03660	491	Pfam	PF03155	ALG6, ALG8 glycosyltransferase family	16	471	4e-125	IPR004856	Glycosyl transferase, ALG6/ALG8
PBTT_03662	535	Pfam	PF07817	GLE1-like protein	433	487	7.3e-06	IPR012476	mRNA export factor GLE1-like
PBTT_03662	535	Gene3D	G3DSA:1.25.40.510	-	413	520	2.9e-09	IPR038506	GLE1-like superfamily
PBTT_03665	644	Gene3D	G3DSA:3.40.50.300	-	30	227	6.6e-58	IPR027417	P-loop containing nucleoside triphosphate hydrolase
PBTT_03665	644	SUPERFAMILY	SSF54980	EF-G C-terminal domain-like	430	543	2.64e-16	IPR035647	EF-G domain III/V-like
PBTT_03665	644	Gene3D	G3DSA:2.40.30.10	Translation factors	228	328	5.8e-24	-	-
PBTT_03665	644	Gene3D	G3DSA:3.30.70.240	-	419	513	1.3e-115	-	-
PBTT_03665	644	Gene3D	G3DSA:3.30.70.870	Elongation Factor G (Translational Gtpase), domain 3	335	621	1.3e-115	-	-
PBTT_03665	644	SUPERFAMILY	SSF50447	Translation proteins	177	328	5.41e-25	IPR009000	Translation protein, beta-barrel domain superfamily
PBTT_03665	644	Pfam	PF00009	Elongation factor Tu GTP binding domain	34	225	3.9e-49	IPR000795	Translational (tr)-type GTP-binding domain
PBTT_03665	644	SUPERFAMILY	SSF52540	P-loop containing nucleoside triphosphate hydrolases	30	235	3.11e-51	IPR027417	P-loop containing nucleoside triphosphate hydrolase
PBTT_03665	644	SUPERFAMILY	SSF54980	EF-G C-terminal domain-like	332	417	3.45e-11	IPR035647	EF-G domain III/V-like
PBTT_03665	644	Gene3D	G3DSA:2.40.50.250	bipa protein	514	629	1.3e-115	IPR042116	GTP-binding protein TypA/BipA, C-terminal
PBTT_03665	644	Pfam	PF00679	Elongation factor G C-terminus	428	506	4.9e-17	IPR000640	Elongation factor EFG, domain V-like
PBTT_03666	325	Gene3D	G3DSA:1.10.472.10	-	122	217	3.5e-16	-	-
PBTT_03666	325	Gene3D	G3DSA:1.10.472.10	-	218	325	2e-10	-	-
PBTT_03666	325	SUPERFAMILY	SSF47954	Cyclin-like	122	224	3.65e-20	IPR036915	Cyclin-like superfamily
PBTT_03666	325	Pfam	PF00134	Cyclin, N-terminal domain	122	223	5.9e-15	IPR006671	Cyclin, N-terminal
PBTT_03667	116	Pfam	PF00366	Ribosomal protein S17	7	73	1.3e-25	IPR000266	Ribosomal protein S17/S11
PBTT_03667	116	SUPERFAMILY	SSF50249	Nucleic acid-binding proteins	3	80	1.71e-27	IPR012340	Nucleic acid-binding, OB-fold
PBTT_03667	116	Gene3D	G3DSA:2.40.50.140	-	3	80	1.3e-28	IPR012340	Nucleic acid-binding, OB-fold
PBTT_03668	343	SUPERFAMILY	SSF144091	Rhomboid-like	35	216	5.75e-05	IPR035952	Rhomboid-like superfamily
PBTT_03669	370	Gene3D	G3DSA:3.80.10.10	Ribonuclease Inhibitor	180	321	1.9e-23	IPR032675	Leucine-rich repeat domain superfamily
PBTT_03669	370	Pfam	PF13516	Leucine Rich repeat	151	170	0.034	IPR001611	Leucine-rich repeat
PBTT_03669	370	Pfam	PF13516	Leucine Rich repeat	262	278	0.57	IPR001611	Leucine-rich repeat
PBTT_03669	370	Pfam	PF13516	Leucine Rich repeat	122	143	1.7	IPR001611	Leucine-rich repeat
PBTT_03669	370	Pfam	PF13516	Leucine Rich repeat	207	228	0.29	IPR001611	Leucine-rich repeat
PBTT_03669	370	Pfam	PF13516	Leucine Rich repeat	177	199	0.73	IPR001611	Leucine-rich repeat
PBTT_03669	370	Gene3D	G3DSA:3.80.10.10	Ribonuclease Inhibitor	3	179	3.7e-35	IPR032675	Leucine-rich repeat domain superfamily
PBTT_03669	370	SUPERFAMILY	SSF52047	RNI-like	13	305	6.98e-57	-	-
PBTT_03671	445	Pfam	PF04515	Plasma-membrane choline transporter	134	416	2.6e-59	IPR007603	Choline transporter-like
PBTT_03672	492	Pfam	PF01231	Indoleamine 2,3-dioxygenase	48	414	8.6e-43	IPR000898	Indoleamine 2,3-dioxygenase
PBTT_03672	492	Gene3D	G3DSA:1.20.58.480	-	188	431	3.3e-37	-	-
PBTT_03672	492	SUPERFAMILY	SSF140959	Indolic compounds 2,3-dioxygenase-like	48	445	8.04e-97	IPR037217	Tryptophan/Indoleamine 2,3-dioxygenase-like
PBTT_03673	214	Gene3D	G3DSA:2.30.110.10	-	5	213	6.6e-32	IPR012349	FMN-binding split barrel
PBTT_03673	214	SUPERFAMILY	SSF50475	FMN-binding split barrel	14	107	1.47e-12	-	-
PBTT_03673	214	Pfam	PF01613	Flavin reductase like domain	18	184	4.6e-10	IPR002563	Flavin reductase like domain
PBTT_03674	712	Gene3D	G3DSA:1.10.10.10	-	623	711	7.6e-15	IPR036388	Winged helix-like DNA-binding domain superfamily
PBTT_03674	712	SUPERFAMILY	SSF74788	Cullin repeat-like	42	355	1.49e-51	IPR016159	Cullin repeat-like-containing domain superfamily
PBTT_03674	712	Gene3D	G3DSA:1.20.1310.10	Cullin Repeats	137	257	8.5e-14	-	-
PBTT_03674	712	Pfam	PF10557	Cullin protein neddylation domain	641	701	6e-10	IPR019559	Cullin protein, neddylation domain
PBTT_03674	712	SUPERFAMILY	SSF46785	Winged helix DNA-binding domain	629	711	6.51e-14	IPR036390	Winged helix DNA-binding domain superfamily
PBTT_03674	712	SUPERFAMILY	SSF75632	Cullin homology domain	380	618	1.44e-37	IPR036317	Cullin homology domain superfamily
PBTT_03674	712	Gene3D	G3DSA:1.20.1310.10	Cullin Repeats	12	135	2e-11	-	-
PBTT_03674	712	Gene3D	G3DSA:1.20.1310.10	Cullin Repeats	361	462	6.5e-09	-	-
PBTT_03674	712	Pfam	PF00888	Cullin family	44	608	2.7e-78	IPR001373	Cullin, N-terminal
PBTT_03674	712	Gene3D	G3DSA:1.20.1310.10	Cullin Repeats	260	359	6.8e-11	-	-
PBTT_03674	712	Gene3D	G3DSA:3.30.230.130	Cullin; Chain C, Domain 2	468	622	4.5e-29	-	-
PBTT_03676	175	Pfam	PF00011	Hsp20/alpha crystallin family	69	173	2.2e-14	IPR002068	Alpha crystallin/Hsp20 domain
PBTT_03676	175	SUPERFAMILY	SSF49764	HSP20-like chaperones	41	164	2.76e-25	IPR008978	HSP20-like chaperone
PBTT_03676	175	Gene3D	G3DSA:2.60.40.790	-	41	173	4.2e-26	IPR008978	HSP20-like chaperone
PBTT_03677	506	Pfam	PF14340	Domain of unknown function (DUF4395)	333	468	4.8e-22	IPR025508	Domain of unknown function DUF4395
PBTT_03679	178	Pfam	PF00011	Hsp20/alpha crystallin family	71	177	7.5e-18	IPR002068	Alpha crystallin/Hsp20 domain
PBTT_03679	178	Gene3D	G3DSA:2.60.40.790	-	36	178	1.1e-28	IPR008978	HSP20-like chaperone
PBTT_03679	178	SUPERFAMILY	SSF49764	HSP20-like chaperones	51	167	2.93e-25	IPR008978	HSP20-like chaperone
PBTT_03680	174	Pfam	PF06417	Protein of unknown function (DUF1077)	46	149	1.3e-32	IPR009445	TMEM85/ER membrane protein complex subunit 4
PBTT_03681	156	Pfam	PF10502	Signal peptidase, peptidase S26	11	88	5.6e-08	IPR019533	Peptidase S26
PBTT_03681	156	SUPERFAMILY	SSF51306	LexA/Signal peptidase	21	140	4.19e-19	IPR036286	LexA/Signal peptidase-like superfamily
PBTT_03681	156	Gene3D	G3DSA:2.10.109.10	Umud Fragment, subunit A	18	151	2.6e-17	-	-
PBTT_03682	316	Gene3D	G3DSA:3.40.50.880	-	1	310	1.1e-104	IPR029062	Class I glutamine amidotransferase-like
PBTT_03682	316	Pfam	PF04204	Homoserine O-succinyltransferase	9	306	2.9e-91	IPR033752	MetA family
PBTT_03682	316	SUPERFAMILY	SSF52317	Class I glutamine amidotransferase-like	21	305	4.12e-68	IPR029062	Class I glutamine amidotransferase-like
PBTT_03683	336	Pfam	PF00722	Glycosyl hydrolases family 16	109	251	1e-32	IPR000757	Glycoside hydrolase family 16
PBTT_03683	336	Gene3D	G3DSA:2.60.120.200	-	49	270	6.1e-41	-	-
PBTT_03683	336	SUPERFAMILY	SSF49899	Concanavalin A-like lectins/glucanases	81	270	1.46e-33	IPR013320	Concanavalin A-like lectin/glucanase domain superfamily
PBTT_03684	562	Pfam	PF04377	Arginine-tRNA-protein transferase, C terminus	342	480	3.1e-33	IPR007472	N-end rule aminoacyl transferase, C-terminal
PBTT_03684	562	Pfam	PF04376	Arginine-tRNA-protein transferase, N terminus	31	100	6.6e-14	IPR007471	N-end aminoacyl transferase, N-terminal
PBTT_03685	156	Gene3D	G3DSA:3.40.250.10	-	21	155	1.8e-20	IPR036873	Rhodanese-like domain superfamily
PBTT_03685	156	Pfam	PF00581	Rhodanese-like domain	35	147	2.8e-08	IPR001763	Rhodanese-like domain
PBTT_03685	156	SUPERFAMILY	SSF52821	Rhodanese/Cell cycle control phosphatase	18	153	5.11e-21	IPR036873	Rhodanese-like domain superfamily
PBTT_03686	266	Pfam	PF13812	Pentatricopeptide repeat domain	108	154	4e-05	IPR002885	Pentatricopeptide repeat
PBTT_03686	266	Gene3D	G3DSA:1.25.40.10	Tetratricopeptide repeat domain	84	253	4e-14	IPR011990	Tetratricopeptide-like helical domain superfamily
PBTT_03687	250	SUPERFAMILY	SSF54495	UBC-like	2	110	4.94e-24	IPR016135	Ubiquitin-conjugating enzyme/RWD-like
PBTT_03687	250	Pfam	PF05773	RWD domain	5	108	1.6e-20	IPR006575	RWD domain
PBTT_03687	250	Gene3D	G3DSA:3.10.110.10	Ubiquitin Conjugating Enzyme	1	120	1.2e-32	IPR016135	Ubiquitin-conjugating enzyme/RWD-like
PBTT_03688	1009	Pfam	PF17407	Nrap protein domain 6	863	1001	1.7e-13	IPR035371	Nrap protein, domain 6
PBTT_03688	1009	Pfam	PF03813	Nrap protein domain 1	102	229	3.5e-19	IPR035082	Nrap protein domain 1
PBTT_03688	1009	Pfam	PF17404	Nrap protein domain 3	391	497	1.7e-29	IPR035368	Nrap protein, domain 3
PBTT_03688	1009	Pfam	PF17406	Nrap protein PAP/OAS1-like domain 5	704	842	8.7e-28	IPR035370	Nrap protein, domain 5
PBTT_03688	1009	Pfam	PF17403	Nrap protein PAP/OAS-like domain	237	369	8.4e-17	IPR035367	Nrap protein, domain 2
PBTT_03688	1009	Pfam	PF17405	Nrap protein nucleotidyltransferase domain 4	524	701	1.1e-29	IPR035369	Nrap protein, domain 4
PBTT_03688	1009	Gene3D	G3DSA:1.10.1410.10	-	210	372	2.8e-23	-	-
PBTT_03688	1009	Gene3D	G3DSA:3.30.70.3030	-	862	1003	5.9e-11	-	-
PBTT_03689	482	SUPERFAMILY	SSF48097	Regulator of G-protein signaling, RGS	293	457	1.82e-17	IPR036305	RGS domain superfamily
PBTT_03689	482	Gene3D	G3DSA:1.10.167.10	-	276	463	1.3e-21	IPR044926	RGS, subdomain 2
PBTT_03689	482	Pfam	PF00615	Regulator of G protein signaling domain	297	456	3.4e-11	IPR016137	RGS domain
PBTT_03690	169	Pfam	PF20263	LYR motif-containing protein 2-like	9	92	2.3e-18	IPR046896	LYR motif-containing protein Cup1-like, N-terminal domain
PBTT_03691	410	Pfam	PF14740	Domain of unknown function (DUF4471)	130	297	3.9e-58	IPR028235	Dynein assembly factor 3, C-terminal domain
PBTT_03691	410	Pfam	PF14740	Domain of unknown function (DUF4471)	303	384	4.8e-07	IPR028235	Dynein assembly factor 3, C-terminal domain
PBTT_03691	410	Pfam	PF14737	Domain of unknown function (DUF4470)	23	95	2.6e-07	IPR027974	Domain of unknown function DUF4470
PBTT_03692	167	SUPERFAMILY	SSF54495	UBC-like	7	160	9.83e-49	IPR016135	Ubiquitin-conjugating enzyme/RWD-like
PBTT_03692	167	Gene3D	G3DSA:3.10.110.10	Ubiquitin Conjugating Enzyme	1	164	2e-82	IPR016135	Ubiquitin-conjugating enzyme/RWD-like
PBTT_03692	167	Pfam	PF08694	Ubiquitin-fold modifier-conjugating enzyme 1	9	159	2.5e-79	IPR014806	Ubiquitin-fold modifier-conjugating enzyme 1
PBTT_03694	976	SUPERFAMILY	SSF50965	Galactose oxidase, central domain	41	256	9.15e-16	IPR011043	Galactose oxidase/kelch, beta-propeller
PBTT_03694	976	Gene3D	G3DSA:2.120.10.80	-	314	538	1.9e-16	IPR015915	Kelch-type beta propeller
PBTT_03694	976	Pfam	PF01344	Kelch motif	463	505	0.00035	IPR006652	Kelch repeat type 1
PBTT_03694	976	Gene3D	G3DSA:2.120.10.80	-	7	266	7.3e-15	IPR015915	Kelch-type beta propeller
PBTT_03694	976	SUPERFAMILY	SSF117281	Kelch motif	682	896	3.79e-12	IPR015915	Kelch-type beta propeller
PBTT_03694	976	SUPERFAMILY	SSF50965	Galactose oxidase, central domain	327	508	5.75e-15	IPR011043	Galactose oxidase/kelch, beta-propeller
PBTT_03694	976	Gene3D	G3DSA:2.120.10.80	-	681	919	5.6e-14	IPR015915	Kelch-type beta propeller
PBTT_03695	272	Pfam	PF01956	Integral membrane protein EMC3/TMCO1-like	13	205	1.3e-44	IPR002809	Integral membrane protein EMC3/TMCO1-like
PBTT_03696	259	Pfam	PF10213	Mitochondrial ribosomal subunit protein	166	250	2.7e-15	IPR019349	Ribosomal protein S24/S35, mitochondrial, conserved domain
PBTT_03697	431	Gene3D	G3DSA:2.30.30.1020	-	253	426	1.6e-55	IPR038635	CCR4-NOT complex subunit 2/3/5, C-terminal domain superfamily
PBTT_03697	431	Pfam	PF04153	NOT2 / NOT3 / NOT5 family	303	410	4.3e-26	IPR007282	NOT2/NOT3/NOT5, C-terminal
PBTT_03698	87	Gene3D	G3DSA:1.10.287.1130	CytochromE C oxidase copper chaperone	24	81	8.8e-07	-	-
PBTT_03698	87	Pfam	PF16860	CHCH-CHCH-like Cx9C, IMS import disulfide relay-system,	24	61	6.8e-07	IPR031731	IMS import disulfide relay-system, CHCH-CHCH-like Cx9C
PBTT_03698	87	SUPERFAMILY	SSF47072	Cysteine alpha-hairpin motif	26	62	1.1e-07	IPR009069	Cysteine alpha-hairpin motif superfamily
PBTT_03700	702	Gene3D	G3DSA:3.40.710.10	-	54	372	7.2e-45	IPR012338	Beta-lactamase/transpeptidase-like
PBTT_03700	702	Pfam	PF00144	Beta-lactamase	63	365	7.4e-34	IPR001466	Beta-lactamase-related
PBTT_03700	702	SUPERFAMILY	SSF56601	beta-lactamase/transpeptidase-like	80	362	3.69e-40	IPR012338	Beta-lactamase/transpeptidase-like
PBTT_03701	127	SUPERFAMILY	SSF54928	RNA-binding domain, RBD	46	119	7.14e-06	IPR035979	RNA-binding domain superfamily
PBTT_03703	617	SUPERFAMILY	SSF52172	CheY-like	496	610	8.97e-19	IPR011006	CheY-like superfamily
PBTT_03703	617	Gene3D	G3DSA:3.30.565.10	-	290	459	2.7e-35	IPR036890	Histidine kinase/HSP90-like ATPase superfamily
PBTT_03703	617	Pfam	PF00072	Response regulator receiver domain	498	603	4.4e-13	IPR001789	Signal transduction response regulator, receiver domain
PBTT_03703	617	SUPERFAMILY	SSF55874	ATPase domain of HSP90 chaperone/DNA topoisomerase II/histidine kinase	291	460	9.69e-31	IPR036890	Histidine kinase/HSP90-like ATPase superfamily
PBTT_03703	617	Pfam	PF02518	Histidine kinase-, DNA gyrase B-, and HSP90-like ATPase	336	457	9.4e-22	IPR003594	Histidine kinase/HSP90-like ATPase
PBTT_03703	617	Gene3D	G3DSA:3.40.50.2300	-	494	616	6.9e-19	-	-
PBTT_03704	459	Gene3D	G3DSA:3.30.40.10	Zinc/RING finger domain, C3HC4 (zinc finger)	348	435	2.4e-16	IPR013083	Zinc finger, RING/FYVE/PHD-type
PBTT_03704	459	SUPERFAMILY	SSF57850	RING/U-box	383	436	1.84e-15	-	-
PBTT_03704	459	Pfam	PF13639	Ring finger domain	388	429	7.8e-09	IPR001841	Zinc finger, RING-type
PBTT_03706	841	SUPERFAMILY	SSF54928	RNA-binding domain, RBD	228	317	5.37e-20	IPR035979	RNA-binding domain superfamily
PBTT_03706	841	SUPERFAMILY	SSF54928	RNA-binding domain, RBD	37	224	5.6e-34	IPR035979	RNA-binding domain superfamily
PBTT_03706	841	Gene3D	G3DSA:3.30.70.330	-	228	358	8.5e-22	IPR012677	Nucleotide-binding alpha-beta plait domain superfamily
PBTT_03706	841	Gene3D	G3DSA:3.30.70.330	-	21	119	3.3e-25	IPR012677	Nucleotide-binding alpha-beta plait domain superfamily
PBTT_03706	841	Gene3D	G3DSA:3.30.70.330	-	120	227	3.2e-10	IPR012677	Nucleotide-binding alpha-beta plait domain superfamily
PBTT_03706	841	SUPERFAMILY	SSF54928	RNA-binding domain, RBD	432	537	2.06e-21	IPR035979	RNA-binding domain superfamily
PBTT_03706	841	Pfam	PF00076	RNA recognition motif. (a.k.a. RRM, RBD, or RNP domain)	39	109	4.2e-17	IPR000504	RNA recognition motif domain
PBTT_03706	841	Pfam	PF00076	RNA recognition motif. (a.k.a. RRM, RBD, or RNP domain)	152	221	1.1e-08	IPR000504	RNA recognition motif domain
PBTT_03706	841	Pfam	PF00076	RNA recognition motif. (a.k.a. RRM, RBD, or RNP domain)	435	493	5.2e-16	IPR000504	RNA recognition motif domain
PBTT_03706	841	Pfam	PF00076	RNA recognition motif. (a.k.a. RRM, RBD, or RNP domain)	232	306	1.9e-15	IPR000504	RNA recognition motif domain
PBTT_03706	841	Gene3D	G3DSA:3.30.70.330	-	423	544	7.8e-27	IPR012677	Nucleotide-binding alpha-beta plait domain superfamily
PBTT_03706	841	SUPERFAMILY	SSF54928	RNA-binding domain, RBD	597	714	5.78e-12	IPR035979	RNA-binding domain superfamily
PBTT_03706	841	Gene3D	G3DSA:3.30.70.330	-	604	699	1.3e-14	IPR012677	Nucleotide-binding alpha-beta plait domain superfamily
PBTT_03707	523	Gene3D	G3DSA:1.25.40.20	-	214	442	1e-05	IPR036770	Ankyrin repeat-containing domain superfamily
PBTT_03707	523	SUPERFAMILY	SSF48403	Ankyrin repeat	236	418	2.89e-05	IPR036770	Ankyrin repeat-containing domain superfamily
PBTT_03709	368	Pfam	PF06775	Putative adipose-regulatory protein (Seipin)	60	269	5.2e-29	IPR009617	Seipin family
PBTT_03710	666	SUPERFAMILY	SSF47954	Cyclin-like	333	437	6.12e-05	IPR036915	Cyclin-like superfamily
PBTT_03710	666	Gene3D	G3DSA:1.10.472.10	-	283	448	1.5e-10	-	-
PBTT_03710	666	Pfam	PF11934	Domain of unknown function (DUF3452)	43	160	2.3e-10	IPR024599	Retinoblastoma-associated protein, N-terminal
PBTT_03710	666	Pfam	PF01858	Retinoblastoma-associated protein A domain	279	435	4.1e-10	IPR002720	Retinoblastoma-associated protein, A-box
PBTT_03710	666	Gene3D	G3DSA:1.10.472.10	-	466	619	3.4e-12	-	-
PBTT_03711	189	Pfam	PF00096	Zinc finger, C2H2 type	120	141	0.00033	IPR013087	Zinc finger C2H2-type
PBTT_03711	189	Pfam	PF00096	Zinc finger, C2H2 type	91	113	9.3e-05	IPR013087	Zinc finger C2H2-type
PBTT_03711	189	Gene3D	G3DSA:3.30.160.60	Classic Zinc Finger	89	118	2.3e-07	-	-
PBTT_03711	189	Gene3D	G3DSA:3.30.160.60	Classic Zinc Finger	119	143	3.9e-09	-	-
PBTT_03711	189	SUPERFAMILY	SSF57667	beta-beta-alpha zinc fingers	127	170	3.98e-10	IPR036236	Zinc finger C2H2 superfamily
PBTT_03711	189	SUPERFAMILY	SSF57667	beta-beta-alpha zinc fingers	90	141	1.08e-12	IPR036236	Zinc finger C2H2 superfamily
PBTT_03711	189	Gene3D	G3DSA:3.30.160.60	Classic Zinc Finger	144	178	3.8e-08	-	-
PBTT_03712	168	Pfam	PF00096	Zinc finger, C2H2 type	111	132	0.0001	IPR013087	Zinc finger C2H2-type
PBTT_03712	168	Pfam	PF00096	Zinc finger, C2H2 type	138	160	0.004	IPR013087	Zinc finger C2H2-type
PBTT_03712	168	Pfam	PF00096	Zinc finger, C2H2 type	83	104	0.00036	IPR013087	Zinc finger C2H2-type
PBTT_03712	168	Gene3D	G3DSA:3.30.160.60	Classic Zinc Finger	80	105	3.6e-06	-	-
PBTT_03712	168	SUPERFAMILY	SSF57667	beta-beta-alpha zinc fingers	83	119	7.83e-08	IPR036236	Zinc finger C2H2 superfamily
PBTT_03712	168	SUPERFAMILY	SSF57667	beta-beta-alpha zinc fingers	108	160	1.66e-14	IPR036236	Zinc finger C2H2 superfamily
PBTT_03712	168	Gene3D	G3DSA:3.30.160.60	Classic Zinc Finger	131	168	1.1e-10	-	-
PBTT_03712	168	Gene3D	G3DSA:3.30.160.60	Classic Zinc Finger	106	130	2e-10	-	-
PBTT_03713	305	SUPERFAMILY	SSF47661	t-snare proteins	51	265	3.41e-36	IPR010989	SNARE
PBTT_03713	305	Pfam	PF05739	SNARE domain	247	297	2.2e-13	IPR000727	Target SNARE coiled-coil homology domain
PBTT_03713	305	Gene3D	G3DSA:1.20.58.70	-	51	264	3.2e-44	-	-
PBTT_03714	244	Pfam	PF13894	C2H2-type zinc finger	134	156	0.00076	-	-
PBTT_03714	244	SUPERFAMILY	SSF57667	beta-beta-alpha zinc fingers	142	199	6.05e-23	IPR036236	Zinc finger C2H2 superfamily
PBTT_03714	244	Gene3D	G3DSA:3.30.160.60	Classic Zinc Finger	212	243	6.3e-13	-	-
PBTT_03714	244	Gene3D	G3DSA:3.30.160.60	Classic Zinc Finger	157	183	1.1e-15	-	-
PBTT_03714	244	Gene3D	G3DSA:3.30.160.60	Classic Zinc Finger	184	211	3e-16	-	-
PBTT_03714	244	Gene3D	G3DSA:3.30.160.60	Classic Zinc Finger	125	156	5.8e-12	-	-
PBTT_03714	244	Pfam	PF13465	Zinc-finger double domain	176	200	2.8e-10	-	-
PBTT_03714	244	Pfam	PF00096	Zinc finger, C2H2 type	218	240	0.0031	IPR013087	Zinc finger C2H2-type
PBTT_03714	244	SUPERFAMILY	SSF57667	beta-beta-alpha zinc fingers	184	236	9.57e-19	IPR036236	Zinc finger C2H2 superfamily
PBTT_03715	148	Pfam	PF01585	G-patch domain	3	42	1.4e-16	IPR000467	G-patch domain
PBTT_03718	290	SUPERFAMILY	SSF53335	S-adenosyl-L-methionine-dependent methyltransferases	82	240	1.37e-28	IPR029063	S-adenosyl-L-methionine-dependent methyltransferase superfamily
PBTT_03718	290	Gene3D	G3DSA:3.40.50.150	Vaccinia Virus protein VP39	77	280	1.7e-82	IPR029063	S-adenosyl-L-methionine-dependent methyltransferase superfamily
PBTT_03718	290	Pfam	PF09445	RNA cap guanine-N2 methyltransferase	121	271	9.9e-40	IPR019012	RNA cap guanine-N2 methyltransferase
PBTT_03722	249	Gene3D	G3DSA:3.40.1050.10	Carbonic anhydrase	36	247	2e-76	IPR036874	Carbonic anhydrase superfamily
PBTT_03722	249	SUPERFAMILY	SSF53056	beta-carbonic anhydrase, cab	36	232	1.96e-63	IPR036874	Carbonic anhydrase superfamily
PBTT_03722	249	Pfam	PF00484	Carbonic anhydrase	67	219	9.2e-47	IPR001765	Carbonic anhydrase
PBTT_03723	720	Pfam	PF03129	Anticodon binding domain	499	594	9.5e-15	IPR004154	Anticodon-binding
PBTT_03723	720	SUPERFAMILY	SSF64586	C-terminal domain of ProRS	619	720	2.35e-15	IPR017449	Prolyl-tRNA synthetase, class II
PBTT_03723	720	SUPERFAMILY	SSF52954	Class II aaRS ABD-related	487	613	1.62e-29	-	-
PBTT_03723	720	Pfam	PF00587	tRNA synthetase class II core domain (G, H, P, S and T)	298	447	1.8e-16	IPR002314	Aminoacyl-tRNA synthetase, class II (G/ P/ S/T)
PBTT_03723	720	Gene3D	G3DSA:3.40.50.800	-	493	614	3.1e-34	IPR036621	Anticodon-binding domain superfamily
PBTT_03723	720	SUPERFAMILY	SSF55826	YbaK/ProRS associated domain	9	172	1.02e-27	IPR036754	YbaK/aminoacyl-tRNA synthetase-associated domain superfamily
PBTT_03723	720	Gene3D	G3DSA:3.30.930.10	Bira Bifunctional Protein; Domain 2	205	492	3.6e-109	IPR045864	Class II Aminoacyl-tRNA synthetase/Biotinyl protein ligase (BPL) and lipoyl protein ligase (LPL)
PBTT_03723	720	Gene3D	G3DSA:3.30.110.30	-	617	720	7.4e-29	IPR017449	Prolyl-tRNA synthetase, class II
PBTT_03723	720	Pfam	PF04073	Aminoacyl-tRNA editing domain	35	159	2.8e-19	IPR007214	YbaK/aminoacyl-tRNA synthetase-associated domain
PBTT_03723	720	Pfam	PF09180	Prolyl-tRNA synthetase, C-terminal	623	720	1.4e-24	IPR016061	Proline-tRNA ligase, class II, C-terminal
PBTT_03723	720	Gene3D	G3DSA:3.90.960.10	-	3	179	1.2e-33	IPR036754	YbaK/aminoacyl-tRNA synthetase-associated domain superfamily
PBTT_03723	720	SUPERFAMILY	SSF55681	Class II aaRS and biotin synthetases	210	486	3.14e-74	IPR045864	Class II Aminoacyl-tRNA synthetase/Biotinyl protein ligase (BPL) and lipoyl protein ligase (LPL)
PBTT_03725	417	Pfam	PF19031	First Longin domain of INTU, CCZ1 and HPS4	10	114	1.2e-11	IPR043987	CCZ1/INTU/HSP4, first Longin domain
PBTT_03725	417	Pfam	PF19033	Intu longin-like domain 3	313	406	7.3e-08	IPR043989	CCZ1/INTU/HPS4, third Longin domain
PBTT_03726	153	Pfam	PF04061	ORMDL family	11	146	6.2e-45	IPR007203	ORMDL family
PBTT_03729	581	Gene3D	G3DSA:1.10.10.60	-	220	317	1.9e-08	-	-
PBTT_03729	581	Gene3D	G3DSA:1.10.10.60	-	439	541	4.5e-10	-	-
PBTT_03729	581	SUPERFAMILY	SSF49879	SMAD/FHA domain	7	98	8.7e-07	IPR008984	SMAD/FHA domain superfamily
PBTT_03730	280	Gene3D	G3DSA:2.30.29.30	-	53	151	1.5e-11	IPR011993	PH-like domain superfamily
PBTT_03730	280	SUPERFAMILY	SSF50729	PH domain-like	59	152	1.26e-13	-	-
PBTT_03730	280	Gene3D	G3DSA:2.30.29.30	-	173	279	6e-21	IPR011993	PH-like domain superfamily
PBTT_03730	280	Pfam	PF00169	PH domain	187	276	5.1e-14	IPR001849	Pleckstrin homology domain
PBTT_03730	280	Pfam	PF00169	PH domain	59	151	4.2e-11	IPR001849	Pleckstrin homology domain
PBTT_03730	280	SUPERFAMILY	SSF50729	PH domain-like	167	276	5.09e-22	-	-
PBTT_03731	297	Gene3D	G3DSA:3.40.50.10130	-	99	215	4.7e-42	-	-
PBTT_03731	297	SUPERFAMILY	SSF47781	RuvA domain 2-like	223	294	9.53e-16	IPR010994	RuvA domain 2-like
PBTT_03731	297	Pfam	PF03834	Binding domain of DNA repair protein Ercc1 (rad10/Swi10)	101	214	2e-39	IPR047260	ERCC1-like, central domain
PBTT_03731	297	SUPERFAMILY	SSF52980	Restriction endonuclease-like	100	227	2.14e-41	IPR011335	Restriction endonuclease type II-like
PBTT_03731	297	Pfam	PF12826	Helix-hairpin-helix motif	244	293	1e-06	IPR041663	DisA/LigA, helix-hairpin-helix motif
PBTT_03731	297	Gene3D	G3DSA:1.10.150.20	-	216	297	7.7e-28	-	-
PBTT_03732	226	Gene3D	G3DSA:3.30.70.330	-	78	226	4.6e-20	IPR012677	Nucleotide-binding alpha-beta plait domain superfamily
PBTT_03732	226	SUPERFAMILY	SSF54928	RNA-binding domain, RBD	132	224	8.19e-22	IPR035979	RNA-binding domain superfamily
PBTT_03732	226	Pfam	PF00076	RNA recognition motif. (a.k.a. RRM, RBD, or RNP domain)	145	215	4.8e-16	IPR000504	RNA recognition motif domain
PBTT_03733	420	SUPERFAMILY	SSF50324	Inorganic pyrophosphatase	182	417	2.22e-79	IPR036649	Inorganic pyrophosphatase superfamily
PBTT_03733	420	Pfam	PF00719	Inorganic pyrophosphatase	232	409	9.7e-47	IPR008162	Inorganic pyrophosphatase
PBTT_03733	420	Gene3D	G3DSA:3.90.80.10	Inorganic pyrophosphatase	180	420	2.4e-93	IPR036649	Inorganic pyrophosphatase superfamily
PBTT_03733	420	Gene3D	G3DSA:1.10.238.10	-	68	179	2.7e-15	-	-
PBTT_03733	420	SUPERFAMILY	SSF47473	EF-hand	78	166	4.85e-14	IPR011992	EF-hand domain pair
PBTT_03734	424	Gene3D	G3DSA:2.30.40.10	Urease, subunit C, domain 1	14	405	4.6e-101	IPR011059	Metal-dependent hydrolase, composite domain superfamily
PBTT_03734	424	Gene3D	G3DSA:3.20.20.140	-	71	373	4.6e-101	-	-
PBTT_03734	424	SUPERFAMILY	SSF51338	Composite domain of metallo-dependent hydrolases	12	411	4.75e-12	IPR011059	Metal-dependent hydrolase, composite domain superfamily
PBTT_03734	424	Pfam	PF01979	Amidohydrolase family	66	407	6.1e-22	IPR006680	Amidohydrolase-related
PBTT_03734	424	SUPERFAMILY	SSF51556	Metallo-dependent hydrolases	70	379	2.61e-70	IPR032466	Metal-dependent hydrolase
PBTT_03736	226	Pfam	PF00156	Phosphoribosyl transferase domain	59	206	2.6e-25	IPR000836	Phosphoribosyltransferase domain
PBTT_03736	226	Gene3D	G3DSA:3.40.50.2020	-	25	225	4e-65	IPR029057	Phosphoribosyltransferase-like
PBTT_03736	226	SUPERFAMILY	SSF53271	PRTase-like	47	222	1.7e-49	IPR029057	Phosphoribosyltransferase-like
PBTT_03738	329	Pfam	PF08557	Sphingolipid Delta4-desaturase (DES)	7	41	1.1e-15	IPR013866	Sphingolipid delta4-desaturase, N-terminal
PBTT_03738	329	Pfam	PF00487	Fatty acid desaturase	65	284	1.5e-25	IPR005804	Fatty acid desaturase domain
PBTT_03742	341	SUPERFAMILY	SSF82185	Histone H3 K4-specific methyltransferase SET7/9 N-terminal domain	98	225	1.7e-23	-	-
PBTT_03742	341	SUPERFAMILY	SSF82185	Histone H3 K4-specific methyltransferase SET7/9 N-terminal domain	5	118	4.97e-18	-	-
PBTT_03742	341	SUPERFAMILY	SSF82185	Histone H3 K4-specific methyltransferase SET7/9 N-terminal domain	238	333	4.32e-20	-	-
PBTT_03742	341	Gene3D	G3DSA:2.20.110.10	-	220	269	2.3e-06	-	-
PBTT_03742	341	Gene3D	G3DSA:2.20.110.10	-	79	146	2.5e-06	-	-
PBTT_03742	341	Gene3D	G3DSA:2.20.110.10	-	151	203	6.5e-12	-	-
PBTT_03742	341	Gene3D	G3DSA:2.20.110.10	-	270	335	1.5e-10	-	-
PBTT_03742	341	Gene3D	G3DSA:2.20.110.10	-	8	78	1.2e-05	-	-
PBTT_03742	341	Pfam	PF02493	MORN repeat	244	264	0.13	IPR003409	MORN repeat
PBTT_03742	341	Pfam	PF02493	MORN repeat	218	234	4.6	IPR003409	MORN repeat
PBTT_03742	341	Pfam	PF02493	MORN repeat	31	50	0.11	IPR003409	MORN repeat
PBTT_03742	341	Pfam	PF02493	MORN repeat	6	25	0.68	IPR003409	MORN repeat
PBTT_03742	341	Pfam	PF02493	MORN repeat	290	312	3.4e-05	IPR003409	MORN repeat
PBTT_03742	341	Pfam	PF02493	MORN repeat	195	216	0.00039	IPR003409	MORN repeat
PBTT_03742	341	Pfam	PF02493	MORN repeat	100	118	1.6	IPR003409	MORN repeat
PBTT_03742	341	Pfam	PF02493	MORN repeat	125	143	0.12	IPR003409	MORN repeat
PBTT_03742	341	Pfam	PF02493	MORN repeat	172	193	8e-05	IPR003409	MORN repeat
PBTT_03742	341	Pfam	PF02493	MORN repeat	150	171	2.7e-05	IPR003409	MORN repeat
PBTT_03742	341	Pfam	PF02493	MORN repeat	265	281	0.00083	IPR003409	MORN repeat
PBTT_03746	702	Gene3D	G3DSA:1.10.287.70	-	484	618	2.2e-09	-	-
PBTT_03746	702	Pfam	PF08016	Polycystin cation channel	364	575	1e-32	IPR013122	Polycystin cation channel, PKD1/PKD2
PBTT_03746	702	Pfam	PF20519	Polycystin domain	162	359	1.4e-26	IPR046791	Polycystin domain
PBTT_03747	168	Pfam	PF15247	Histone RNA hairpin-binding protein RNA-binding domain	34	106	2.4e-28	IPR029344	Histone RNA hairpin-binding protein, RNA-binding domain
PBTT_03747	168	Gene3D	G3DSA:1.10.8.1120	-	29	107	2.1e-27	IPR038294	SLBP, RNA-binding domain superfamily
PBTT_03748	1423	Pfam	PF13831	PHD-finger	698	731	1.9e-09	-	-
PBTT_03748	1423	Pfam	PF13831	PHD-finger	216	249	2.9e-11	-	-
PBTT_03748	1423	Pfam	PF13831	PHD-finger	26	57	9.4e-11	-	-
PBTT_03748	1423	Gene3D	G3DSA:3.30.40.10	Zinc/RING finger domain, C3HC4 (zinc finger)	916	964	6.6e-06	IPR013083	Zinc finger, RING/FYVE/PHD-type
PBTT_03748	1423	SUPERFAMILY	SSF57903	FYVE/PHD zinc finger	905	982	4.18e-09	IPR011011	Zinc finger, FYVE/PHD-type
PBTT_03748	1423	SUPERFAMILY	SSF57903	FYVE/PHD zinc finger	196	254	3.1e-14	IPR011011	Zinc finger, FYVE/PHD-type
PBTT_03748	1423	Pfam	PF13832	PHD-zinc-finger like domain	741	852	1.4e-18	-	-
PBTT_03748	1423	Pfam	PF13832	PHD-zinc-finger like domain	67	174	2.9e-27	-	-
PBTT_03748	1423	Pfam	PF13832	PHD-zinc-finger like domain	974	1062	2.7e-17	-	-
PBTT_03748	1423	Pfam	PF13832	PHD-zinc-finger like domain	255	379	6.2e-21	-	-
PBTT_03748	1423	Gene3D	G3DSA:2.30.30.140	-	1347	1423	1.5e-12	-	-
PBTT_03748	1423	SUPERFAMILY	SSF54160	Chromo domain-like	1352	1418	6.32e-09	IPR016197	Chromo-like domain superfamily
PBTT_03748	1423	SUPERFAMILY	SSF57903	FYVE/PHD zinc finger	12	75	7.63e-09	IPR011011	Zinc finger, FYVE/PHD-type
PBTT_03748	1423	Gene3D	G3DSA:3.30.40.10	Zinc/RING finger domain, C3HC4 (zinc finger)	180	253	1.8e-17	IPR013083	Zinc finger, RING/FYVE/PHD-type
PBTT_03748	1423	Gene3D	G3DSA:3.30.40.10	Zinc/RING finger domain, C3HC4 (zinc finger)	673	736	4.7e-13	IPR013083	Zinc finger, RING/FYVE/PHD-type
PBTT_03748	1423	Gene3D	G3DSA:3.30.40.10	Zinc/RING finger domain, C3HC4 (zinc finger)	965	1078	2.1e-10	IPR013083	Zinc finger, RING/FYVE/PHD-type
PBTT_03748	1423	Gene3D	G3DSA:3.30.40.10	Zinc/RING finger domain, C3HC4 (zinc finger)	737	854	6.5e-15	IPR013083	Zinc finger, RING/FYVE/PHD-type
PBTT_03748	1423	Gene3D	G3DSA:3.30.40.10	Zinc/RING finger domain, C3HC4 (zinc finger)	49	177	9.5e-22	IPR013083	Zinc finger, RING/FYVE/PHD-type
PBTT_03748	1423	Gene3D	G3DSA:3.30.40.10	Zinc/RING finger domain, C3HC4 (zinc finger)	254	384	2.6e-14	IPR013083	Zinc finger, RING/FYVE/PHD-type
PBTT_03748	1423	SUPERFAMILY	SSF57903	FYVE/PHD zinc finger	676	731	4.21e-10	IPR011011	Zinc finger, FYVE/PHD-type
PBTT_03749	172	Gene3D	G3DSA:1.20.120.310	ERV/ALR sulfhydryl oxidase domain	44	165	5e-34	IPR036774	ERV/ALR sulfhydryl oxidase domain superfamily
PBTT_03749	172	SUPERFAMILY	SSF69000	FAD-dependent thiol oxidase	54	156	1.44e-30	IPR036774	ERV/ALR sulfhydryl oxidase domain superfamily
PBTT_03749	172	Pfam	PF04777	Erv1 / Alr family	63	156	4.3e-28	IPR017905	ERV/ALR sulfhydryl oxidase domain
PBTT_03750	843	Pfam	PF03914	CBF/Mak21 family	406	573	9.1e-51	IPR005612	CCAAT-binding factor
PBTT_03750	843	SUPERFAMILY	SSF48371	ARM repeat	135	499	1.92e-12	IPR016024	Armadillo-type fold
PBTT_03750	843	Gene3D	G3DSA:1.25.10.10	-	213	369	8.2e-07	IPR011989	Armadillo-like helical
PBTT_03751	211	Gene3D	G3DSA:6.10.140.1230	-	5	180	6.3e-47	-	-
PBTT_03751	211	Pfam	PF03357	Snf7	17	181	1.1e-28	IPR005024	Snf7 family
PBTT_03754	1511	Pfam	PF10350	THADA/TRM732, DUF2428	722	959	9.6e-34	IPR019442	THADA/TRM732, DUF2428
PBTT_03754	1511	SUPERFAMILY	SSF48371	ARM repeat	171	1046	1.04e-16	IPR016024	Armadillo-type fold
PBTT_03755	549	Gene3D	G3DSA:1.10.560.10	-	46	539	2.5e-175	IPR027413	GroEL-like equatorial domain superfamily
PBTT_03755	549	Gene3D	G3DSA:3.50.7.10	GroEL	231	385	2.5e-175	IPR027409	GroEL-like apical domain superfamily
PBTT_03755	549	Gene3D	G3DSA:3.30.260.10	-	159	421	2.5e-175	IPR027410	TCP-1-like chaperonin intermediate domain superfamily
PBTT_03755	549	SUPERFAMILY	SSF54849	GroEL-intermediate domain like	164	421	9.16e-29	IPR027410	TCP-1-like chaperonin intermediate domain superfamily
PBTT_03755	549	Pfam	PF00118	TCP-1/cpn60 chaperonin family	49	540	1.5e-157	IPR002423	Chaperonin Cpn60/GroEL/TCP-1 family
PBTT_03755	549	SUPERFAMILY	SSF48592	GroEL equatorial domain-like	31	540	6.67e-84	IPR027413	GroEL-like equatorial domain superfamily
PBTT_03755	549	SUPERFAMILY	SSF52029	GroEL apical domain-like	226	394	6.28e-53	IPR027409	GroEL-like apical domain superfamily
PBTT_03756	203	Gene3D	G3DSA:3.40.220.10	Leucine Aminopeptidase, subunit E, domain 1	24	202	3.4e-51	IPR043472	Macro domain-like
PBTT_03756	203	SUPERFAMILY	SSF52949	Macro domain-like	36	201	2.69e-44	IPR043472	Macro domain-like
PBTT_03756	203	Pfam	PF01661	Macro domain	46	160	1.6e-28	IPR002589	Macro domain
PBTT_03757	121	Gene3D	G3DSA:3.30.40.10	Zinc/RING finger domain, C3HC4 (zinc finger)	23	121	1.2e-33	IPR013083	Zinc finger, RING/FYVE/PHD-type
PBTT_03757	121	Pfam	PF12678	RING-H2 zinc finger domain	53	111	3.1e-25	IPR024766	Zinc finger, RING-H2-type
PBTT_03757	121	SUPERFAMILY	SSF57850	RING/U-box	34	117	1.34e-37	-	-
PBTT_03759	1221	Gene3D	G3DSA:2.60.40.1730	tricorn interacting facor f3 domain	38	293	1.4e-17	IPR042097	Aminopeptidase N-like , N-terminal domain superfamliy
PBTT_03759	1221	SUPERFAMILY	SSF55486	Metalloproteases ("zincins"), catalytic domain	308	506	8.06e-16	-	-
PBTT_03759	1221	Gene3D	G3DSA:1.10.390.10	Neutral Protease Domain 2	319	583	3e-24	IPR027268	Peptidase M4/M1, CTD superfamily
PBTT_03759	1221	Pfam	PF01433	Peptidase family M1 domain	329	507	1.9e-10	IPR014782	Peptidase M1, membrane alanine aminopeptidase
PBTT_03759	1221	SUPERFAMILY	SSF63737	Leukotriene A4 hydrolase N-terminal domain	39	294	3.66e-18	IPR042097	Aminopeptidase N-like , N-terminal domain superfamliy
PBTT_03759	1221	SUPERFAMILY	SSF48371	ARM repeat	734	1062	3.53e-06	IPR016024	Armadillo-type fold
PBTT_03760	606	Gene3D	G3DSA:1.20.58.1520	-	325	452	4.4e-22	-	-
PBTT_03760	606	Pfam	PF03999	Microtubule associated protein (MAP65/ASE1 family)	11	469	3.8e-37	-	-
PBTT_03762	192	Pfam	PF15071	Transmembrane family 220, helix	50	138	9.9e-17	IPR029377	TMEM220 protein
PBTT_03765	407	SUPERFAMILY	SSF53335	S-adenosyl-L-methionine-dependent methyltransferases	130	303	8.75e-23	IPR029063	S-adenosyl-L-methionine-dependent methyltransferase superfamily
PBTT_03765	407	Pfam	PF09445	RNA cap guanine-N2 methyltransferase	186	307	1.1e-30	IPR019012	RNA cap guanine-N2 methyltransferase
PBTT_03765	407	Gene3D	G3DSA:3.40.50.150	Vaccinia Virus protein VP39	119	331	1.2e-57	IPR029063	S-adenosyl-L-methionine-dependent methyltransferase superfamily
PBTT_03767	330	Gene3D	G3DSA:1.20.5.170	-	86	135	2.5e-06	-	-
PBTT_03768	255	SUPERFAMILY	SSF56281	Metallo-hydrolase/oxidoreductase	1	254	4.59e-66	IPR036866	Ribonuclease Z/Hydroxyacylglutathione hydrolase-like
PBTT_03768	255	Gene3D	G3DSA:3.60.15.10	-	1	255	2.4e-89	IPR036866	Ribonuclease Z/Hydroxyacylglutathione hydrolase-like
PBTT_03768	255	Pfam	PF16123	Hydroxyacylglutathione hydrolase C-terminus	173	253	4.1e-25	IPR032282	Hydroxyacylglutathione hydrolase, C-terminal domain
PBTT_03768	255	Pfam	PF00753	Metallo-beta-lactamase superfamily	13	172	2.5e-13	IPR001279	Metallo-beta-lactamase
PBTT_03769	1634	SUPERFAMILY	SSF50978	WD40 repeat-like	41	225	1.21e-05	IPR036322	WD40-repeat-containing domain superfamily
PBTT_03770	426	SUPERFAMILY	SSF54211	Ribosomal protein S5 domain 2-like	296	426	7.97e-40	IPR020568	Ribosomal protein S5 domain 2-type fold
PBTT_03770	426	Gene3D	G3DSA:3.30.230.10	-	292	426	4.4e-45	IPR014721	Ribosomal protein S5 domain 2-type fold, subgroup
PBTT_03770	426	Pfam	PF00380	Ribosomal protein S9/S16	301	426	3.9e-39	IPR000754	Ribosomal protein S9
PBTT_03771	406	Gene3D	G3DSA:1.10.238.10	-	9	107	4.4e-09	-	-
PBTT_03771	406	Gene3D	G3DSA:1.10.238.10	-	166	351	2.1e-09	-	-
PBTT_03771	406	SUPERFAMILY	SSF47473	EF-hand	39	211	2.52e-18	IPR011992	EF-hand domain pair
PBTT_03771	406	Pfam	PF13833	EF-hand domain pair	50	94	0.00061	IPR002048	EF-hand domain
PBTT_03772	308	SUPERFAMILY	SSF48445	14-3-3 protein	2	121	6.41e-25	IPR036815	14-3-3 domain superfamily
PBTT_03772	308	Gene3D	G3DSA:1.20.190.20	-	1	303	7.9e-92	IPR036815	14-3-3 domain superfamily
PBTT_03772	308	SUPERFAMILY	SSF48445	14-3-3 protein	156	300	7.59e-39	IPR036815	14-3-3 domain superfamily
PBTT_03772	308	Pfam	PF00244	14-3-3 protein	152	292	4.7e-42	IPR023410	14-3-3 domain
PBTT_03772	308	Pfam	PF00244	14-3-3 protein	8	119	7.9e-24	IPR023410	14-3-3 domain
PBTT_03773	249	SUPERFAMILY	SSF57903	FYVE/PHD zinc finger	177	239	1.05e-19	IPR011011	Zinc finger, FYVE/PHD-type
PBTT_03773	249	Gene3D	G3DSA:3.30.40.10	Zinc/RING finger domain, C3HC4 (zinc finger)	183	239	5.4e-21	IPR013083	Zinc finger, RING/FYVE/PHD-type
PBTT_03773	249	Gene3D	G3DSA:6.10.140.1740	-	4	110	3.9e-15	-	-
PBTT_03773	249	Pfam	PF12998	Inhibitor of growth proteins N-terminal histone-binding	8	112	2e-10	IPR024610	Inhibitor of growth protein, N-terminal histone-binding
PBTT_03774	3729	Pfam	PF06650	SHR-binding domain of vacuolar-sorting associated protein 13	1861	2019	9.3e-10	IPR009543	Vacuolar protein sorting-associated protein 13, VPS13 adaptor binding domain
PBTT_03775	396	Pfam	PF00072	Response regulator receiver domain	259	366	5.1e-16	IPR001789	Signal transduction response regulator, receiver domain
PBTT_03775	396	Pfam	PF00072	Response regulator receiver domain	56	160	8.5e-17	IPR001789	Signal transduction response regulator, receiver domain
PBTT_03775	396	SUPERFAMILY	SSF52172	CheY-like	55	158	4.13e-24	IPR011006	CheY-like superfamily
PBTT_03775	396	Gene3D	G3DSA:3.40.50.2300	-	248	380	3.9e-27	-	-
PBTT_03775	396	SUPERFAMILY	SSF52172	CheY-like	256	361	1.35e-23	IPR011006	CheY-like superfamily
PBTT_03775	396	Gene3D	G3DSA:3.40.50.2300	-	55	228	2e-27	-	-
PBTT_03776	1263	Pfam	PF12234	RAVE protein 1 C terminal	165	506	1.9e-69	IPR022033	RAVE complex protein Rav1 C-terminal
PBTT_03776	1263	Gene3D	G3DSA:2.130.10.10	-	991	1263	1.9e-23	IPR015943	WD40/YVTN repeat-like-containing domain superfamily
PBTT_03776	1263	Pfam	PF00400	WD domain, G-beta repeat	1174	1209	0.00067	IPR001680	WD40 repeat
PBTT_03776	1263	SUPERFAMILY	SSF50978	WD40 repeat-like	996	1259	1.14e-23	IPR036322	WD40-repeat-containing domain superfamily
PBTT_03777	331	Pfam	PF10451	Telomere regulation protein Stn1	46	140	2e-08	IPR018856	CST complex subunit Stn1, N-terminal
PBTT_03777	331	Gene3D	G3DSA:2.40.50.140	-	7	156	5.7e-29	IPR012340	Nucleic acid-binding, OB-fold
PBTT_03777	331	SUPERFAMILY	SSF50249	Nucleic acid-binding proteins	41	141	1.6e-17	IPR012340	Nucleic acid-binding, OB-fold
PBTT_03778	565	Gene3D	G3DSA:3.30.60.90	-	83	139	3.4e-12	IPR043145	Zinc finger, ZZ-type superfamily
PBTT_03778	565	Pfam	PF00569	Zinc finger, ZZ type	88	122	4.9e-09	IPR000433	Zinc finger, ZZ-type
PBTT_03778	565	SUPERFAMILY	SSF57850	RING/U-box	89	153	7.06e-16	-	-
PBTT_03778	565	Pfam	PF00249	Myb-like DNA-binding domain	149	189	1.6e-08	IPR001005	SANT/Myb domain
PBTT_03778	565	SUPERFAMILY	SSF46689	Homeodomain-like	143	194	3.35e-10	IPR009057	Homeobox-like domain superfamily
PBTT_03778	565	SUPERFAMILY	SSF46689	Homeodomain-like	476	545	9.5e-10	IPR009057	Homeobox-like domain superfamily
PBTT_03778	565	Gene3D	G3DSA:1.10.10.60	-	142	195	9.1e-12	-	-
PBTT_03778	565	Gene3D	G3DSA:1.10.10.10	-	462	546	1e-15	IPR036388	Winged helix-like DNA-binding domain superfamily
PBTT_03779	234	Gene3D	G3DSA:3.40.50.1820	alpha/beta hydrolase	23	196	3.1e-08	IPR029058	Alpha/Beta hydrolase fold
PBTT_03779	234	SUPERFAMILY	SSF53474	alpha/beta-Hydrolases	33	185	6.81e-08	IPR029058	Alpha/Beta hydrolase fold
PBTT_03780	802	Gene3D	G3DSA:3.40.50.150	Vaccinia Virus protein VP39	510	699	2.3e-43	IPR029063	S-adenosyl-L-methionine-dependent methyltransferase superfamily
PBTT_03780	802	SUPERFAMILY	SSF56436	C-type lectin-like	195	457	4.02e-59	IPR016187	C-type lectin fold
PBTT_03780	802	Pfam	PF10017	Histidine-specific methyltransferase, SAM-dependent	482	798	2.3e-80	IPR019257	Histidine-specific methyltransferase, SAM-dependent
PBTT_03780	802	Gene3D	G3DSA:3.90.1580.10	-	189	464	1e-46	IPR042095	Sulfatase-modifying factor enzyme superfamily
PBTT_03780	802	SUPERFAMILY	SSF53335	S-adenosyl-L-methionine-dependent methyltransferases	531	785	3.13e-09	IPR029063	S-adenosyl-L-methionine-dependent methyltransferase superfamily
PBTT_03780	802	Pfam	PF12867	DinB superfamily	21	157	9.3e-09	IPR024775	DinB-like domain
PBTT_03780	802	Pfam	PF03781	Sulfatase-modifying factor enzyme 1	195	453	1.6e-37	IPR005532	Sulfatase-modifying factor enzyme
PBTT_03781	1173	Pfam	PF10017	Histidine-specific methyltransferase, SAM-dependent	851	1169	6.8e-87	IPR019257	Histidine-specific methyltransferase, SAM-dependent
PBTT_03781	1173	SUPERFAMILY	SSF53335	S-adenosyl-L-methionine-dependent methyltransferases	869	1040	1.29e-10	IPR029063	S-adenosyl-L-methionine-dependent methyltransferase superfamily
PBTT_03781	1173	Pfam	PF12867	DinB superfamily	386	523	1.2e-05	IPR024775	DinB-like domain
PBTT_03781	1173	Gene3D	G3DSA:3.40.640.10	-	37	264	4.4e-58	IPR015421	Pyridoxal phosphate-dependent transferase, major domain
PBTT_03781	1173	Gene3D	G3DSA:3.90.1580.10	-	548	830	1.1e-45	IPR042095	Sulfatase-modifying factor enzyme superfamily
PBTT_03781	1173	SUPERFAMILY	SSF53383	PLP-dependent transferases	5	373	4.24e-51	IPR015424	Pyridoxal phosphate-dependent transferase
PBTT_03781	1173	Gene3D	G3DSA:3.40.50.150	Vaccinia Virus protein VP39	878	1068	3.9e-43	IPR029063	S-adenosyl-L-methionine-dependent methyltransferase superfamily
PBTT_03781	1173	Pfam	PF03781	Sulfatase-modifying factor enzyme 1	560	817	4.1e-36	IPR005532	Sulfatase-modifying factor enzyme
PBTT_03781	1173	Pfam	PF00155	Aminotransferase class I and II	25	366	1.3e-27	IPR004839	Aminotransferase, class I/classII
PBTT_03781	1173	Gene3D	G3DSA:3.90.1150.10	Aspartate Aminotransferase, domain 1	4	366	4.4e-58	IPR015422	Pyridoxal phosphate-dependent transferase, small domain
PBTT_03781	1173	SUPERFAMILY	SSF56436	C-type lectin-like	561	821	1.93e-57	IPR016187	C-type lectin fold
PBTT_03782	312	SUPERFAMILY	SSF51735	NAD(P)-binding Rossmann-fold domains	5	274	7.73e-47	IPR036291	NAD(P)-binding domain superfamily
PBTT_03782	312	Pfam	PF00106	short chain dehydrogenase	7	207	3.2e-30	IPR002347	Short-chain dehydrogenase/reductase SDR
PBTT_03782	312	Gene3D	G3DSA:3.40.50.720	-	3	264	6.2e-59	-	-
PBTT_03784	323	SUPERFAMILY	SSF53335	S-adenosyl-L-methionine-dependent methyltransferases	43	235	2.43e-26	IPR029063	S-adenosyl-L-methionine-dependent methyltransferase superfamily
PBTT_03784	323	Gene3D	G3DSA:1.10.10.1460	-	264	311	5.8e-07	-	-
PBTT_03784	323	Pfam	PF01135	Protein-L-isoaspartate(D-aspartate) O-methyltransferase (PCMT)	40	241	1.6e-29	-	-
PBTT_03784	323	Gene3D	G3DSA:3.40.50.150	Vaccinia Virus protein VP39	32	252	7.5e-47	IPR029063	S-adenosyl-L-methionine-dependent methyltransferase superfamily
PBTT_03785	256	Gene3D	G3DSA:3.40.980.10	-	14	180	8.1e-53	IPR036425	MoaB/Mog-like domain superfamily
PBTT_03785	256	Pfam	PF00994	Probable molybdopterin binding domain	18	176	4.6e-31	IPR001453	MoaB/Mog domain
PBTT_03785	256	SUPERFAMILY	SSF53218	Molybdenum cofactor biosynthesis proteins	13	210	7.72e-34	IPR036425	MoaB/Mog-like domain superfamily
PBTT_03787	459	Pfam	PF00856	SET domain	94	289	7.1e-06	IPR001214	SET domain
PBTT_03787	459	Gene3D	G3DSA:3.90.1410.10	set domain protein methyltransferase, domain 1	20	302	1.6e-46	-	-
PBTT_03787	459	SUPERFAMILY	SSF82199	SET domain	93	304	2.83e-25	IPR046341	SET domain superfamily
PBTT_03788	188	Gene3D	G3DSA:1.20.58.2190	-	24	115	4.3e-15	-	-
PBTT_03788	188	SUPERFAMILY	SSF143503	PUG domain-like	19	114	1.05e-16	IPR036339	PUB-like domain superfamily
PBTT_03788	188	Pfam	PF09409	PUB domain	37	96	1.1e-11	IPR018997	PUB domain
PBTT_03790	287	Gene3D	G3DSA:1.20.5.110	-	201	263	6.9e-11	-	-
PBTT_03790	287	SUPERFAMILY	SSF58038	SNARE fusion complex	187	257	1.12e-10	-	-
PBTT_03791	554	Gene3D	G3DSA:3.30.559.10	-	344	550	1.3e-45	IPR023213	Chloramphenicol acetyltransferase-like domain superfamily
PBTT_03791	554	SUPERFAMILY	SSF47005	Peripheral subunit-binding domain of 2-oxo acid dehydrogenase complex	285	330	3.53e-12	IPR036625	E3-binding domain superfamily
PBTT_03791	554	Gene3D	G3DSA:2.40.50.100	-	21	127	6.3e-32	-	-
PBTT_03791	554	Gene3D	G3DSA:2.40.50.100	-	143	247	9.4e-33	-	-
PBTT_03791	554	Pfam	PF00198	2-oxoacid dehydrogenases acyltransferase (catalytic domain)	350	554	2.5e-39	IPR001078	2-oxoacid dehydrogenase acyltransferase, catalytic domain
PBTT_03791	554	SUPERFAMILY	SSF51230	Single hybrid motif	25	120	1.83e-25	IPR011053	Single hybrid motif
PBTT_03791	554	SUPERFAMILY	SSF52777	CoA-dependent acyltransferases	348	554	7.56e-45	-	-
PBTT_03791	554	Pfam	PF00364	Biotin-requiring enzyme	150	222	1.6e-18	IPR000089	Biotin/lipoyl attachment
PBTT_03791	554	Pfam	PF00364	Biotin-requiring enzyme	28	99	3.4e-17	IPR000089	Biotin/lipoyl attachment
PBTT_03791	554	Pfam	PF02817	e3 binding domain	291	326	9.9e-14	IPR004167	Peripheral subunit-binding domain
PBTT_03791	554	Gene3D	G3DSA:4.10.320.10	-	285	333	2.3e-18	IPR036625	E3-binding domain superfamily
PBTT_03791	554	SUPERFAMILY	SSF51230	Single hybrid motif	149	241	3.66e-26	IPR011053	Single hybrid motif
PBTT_03794	922	Gene3D	G3DSA:1.10.150.20	-	851	920	8.7e-14	-	-
PBTT_03794	922	Pfam	PF02732	ERCC4 domain	697	824	1.5e-14	IPR006166	ERCC4 domain
PBTT_03794	922	SUPERFAMILY	SSF47781	RuvA domain 2-like	856	915	4.89e-05	IPR010994	RuvA domain 2-like
PBTT_03794	922	Gene3D	G3DSA:3.40.50.10130	-	693	838	1.3e-40	-	-
