## Supplementary material for "Telomere-to-telomere genome assembly of the clubroot pathogen *Plasmodiophora brassicae*": Table S3-S4 (part 8 of 10)

### Sheet: Table S4 (continued)
PBTT_00001	2052	Gene3D	G3DSA:3.90.70.10	Cysteine proteinases	1770	2047	3.9e-09	-	-
PBTT_03794	922	SUPERFAMILY	SSF52980	Restriction endonuclease-like	694	830	9.12e-32	IPR011335	Restriction endonuclease type II-like
PBTT_03795	769	SUPERFAMILY	SSF52540	P-loop containing nucleoside triphosphate hydrolases	224	485	6.14e-48	IPR027417	P-loop containing nucleoside triphosphate hydrolase
PBTT_03795	769	Gene3D	G3DSA:3.40.50.300	-	493	763	7.3e-94	IPR027417	P-loop containing nucleoside triphosphate hydrolase
PBTT_03795	769	SUPERFAMILY	SSF52540	P-loop containing nucleoside triphosphate hydrolases	492	765	2.57e-65	IPR027417	P-loop containing nucleoside triphosphate hydrolase
PBTT_03795	769	Gene3D	G3DSA:3.40.50.300	-	226	402	3.3e-41	IPR027417	P-loop containing nucleoside triphosphate hydrolase
PBTT_03795	769	Pfam	PF00004	ATPase family associated with various cellular activities (AAA)	273	400	2e-32	IPR003959	ATPase, AAA-type, core
PBTT_03795	769	Pfam	PF00004	ATPase family associated with various cellular activities (AAA)	534	670	6.9e-41	IPR003959	ATPase, AAA-type, core
PBTT_03795	769	Pfam	PF17862	AAA+ lid domain	428	473	1.2e-09	IPR041569	AAA ATPase, AAA+ lid domain
PBTT_03795	769	Pfam	PF17862	AAA+ lid domain	695	744	4.1e-12	IPR041569	AAA ATPase, AAA+ lid domain
PBTT_03795	769	Gene3D	G3DSA:1.10.8.60	-	403	492	1.8e-15	-	-
PBTT_03795	769	Gene3D	G3DSA:1.10.8.60	-	673	748	7.3e-94	-	-
PBTT_03796	486	Gene3D	G3DSA:3.50.50.60	-	22	349	7.8e-128	IPR036188	FAD/NAD(P)-binding domain superfamily
PBTT_03796	486	Gene3D	G3DSA:3.50.50.60	-	167	291	7.8e-128	IPR036188	FAD/NAD(P)-binding domain superfamily
PBTT_03796	486	Gene3D	G3DSA:3.30.390.30	-	360	480	1.1e-50	IPR016156	FAD/NAD-linked reductase, dimerisation domain superfamily
PBTT_03796	486	SUPERFAMILY	SSF55424	FAD/NAD-linked reductases, dimerisation (C-terminal) domain	364	485	1.22e-42	IPR016156	FAD/NAD-linked reductase, dimerisation domain superfamily
PBTT_03796	486	SUPERFAMILY	SSF51905	FAD/NAD(P)-binding domain	20	358	2.66e-63	IPR036188	FAD/NAD(P)-binding domain superfamily
PBTT_03796	486	Pfam	PF07992	Pyridine nucleotide-disulphide oxidoreductase	22	348	5.2e-70	IPR023753	FAD/NAD(P)-binding domain
PBTT_03796	486	Pfam	PF02852	Pyridine nucleotide-disulphide oxidoreductase, dimerisation domain	367	476	1.1e-38	IPR004099	Pyridine nucleotide-disulphide oxidoreductase, dimerisation domain
PBTT_03797	315	Pfam	PF14226	non-haem dioxygenase in morphine synthesis N-terminal	26	111	1.6e-11	IPR026992	Non-haem dioxygenase N-terminal domain
PBTT_03797	315	SUPERFAMILY	SSF51197	Clavaminate synthase-like	18	310	1.83e-74	-	-
PBTT_03797	315	Pfam	PF03171	2OG-Fe(II) oxygenase superfamily	177	273	1e-18	IPR044861	Isopenicillin N synthase-like, Fe(2+) 2OG dioxygenase domain
PBTT_03797	315	Gene3D	G3DSA:2.60.120.330	-	15	313	9e-80	IPR027443	Isopenicillin N synthase-like superfamily
PBTT_03798	308	Gene3D	G3DSA:2.60.40.10	Immunoglobulins	135	230	3.6e-13	IPR013783	Immunoglobulin-like fold
PBTT_03798	308	SUPERFAMILY	SSF81296	E set domains	138	227	4.36e-07	IPR014756	Immunoglobulin E-set
PBTT_03799	460	Pfam	PF16575	mRNA cleavage and polyadenylation factor CLP1 P-loop	123	300	1.1e-35	IPR032319	Polyribonucleotide 5'-hydroxyl-kinase Clp1, P-loop domain
PBTT_03799	460	Gene3D	G3DSA:3.40.50.300	-	106	305	1.2e-42	IPR027417	P-loop containing nucleoside triphosphate hydrolase
PBTT_03804	394	Pfam	PF07970	Endoplasmic reticulum vesicle transporter	188	374	5.3e-46	IPR012936	Endoplasmic reticulum vesicle transporter, C-terminal
PBTT_03804	394	Pfam	PF13850	Endoplasmic Reticulum-Golgi Intermediate Compartment (ERGIC)	47	139	1.4e-21	IPR039542	Endoplasmic reticulum vesicle transporter, N-terminal
PBTT_03805	531	Pfam	PF02781	Glucose-6-phosphate dehydrogenase, C-terminal domain	232	518	3.2e-111	IPR022675	Glucose-6-phosphate dehydrogenase, C-terminal
PBTT_03805	531	Gene3D	G3DSA:3.30.360.10	Dihydrodipicolinate Reductase; domain 2	219	514	7.9e-182	-	-
PBTT_03805	531	SUPERFAMILY	SSF55347	Glyceraldehyde-3-phosphate dehydrogenase-like, C-terminal domain	219	522	3.04e-108	-	-
PBTT_03805	531	Gene3D	G3DSA:3.40.50.720	-	56	471	7.9e-182	-	-
PBTT_03805	531	SUPERFAMILY	SSF51735	NAD(P)-binding Rossmann-fold domains	53	232	7.68e-54	IPR036291	NAD(P)-binding domain superfamily
PBTT_03805	531	Pfam	PF00479	Glucose-6-phosphate dehydrogenase, NAD binding domain	57	229	4.1e-55	IPR022674	Glucose-6-phosphate dehydrogenase, NAD-binding
PBTT_03806	4857	SUPERFAMILY	SSF49899	Concanavalin A-like lectins/glucanases	4053	4200	2.06e-17	IPR013320	Concanavalin A-like lectin/glucanase domain superfamily
PBTT_03806	4857	SUPERFAMILY	SSF46934	UBA-like	3603	3641	6.38e-05	IPR009060	UBA-like superfamily
PBTT_03806	4857	Pfam	PF00415	Regulator of chromosome condensation (RCC1) repeat	2916	2965	6.1e-11	IPR000408	Regulator of chromosome condensation, RCC1
PBTT_03806	4857	Pfam	PF00415	Regulator of chromosome condensation (RCC1) repeat	2761	2806	5.2e-05	IPR000408	Regulator of chromosome condensation, RCC1
PBTT_03806	4857	Pfam	PF00415	Regulator of chromosome condensation (RCC1) repeat	2809	2858	1.3e-09	IPR000408	Regulator of chromosome condensation, RCC1
PBTT_03806	4857	Pfam	PF00415	Regulator of chromosome condensation (RCC1) repeat	2861	2912	1.2e-05	IPR000408	Regulator of chromosome condensation, RCC1
PBTT_03806	4857	Pfam	PF00415	Regulator of chromosome condensation (RCC1) repeat	2968	3020	4.8e-10	IPR000408	Regulator of chromosome condensation, RCC1
PBTT_03806	4857	Pfam	PF00415	Regulator of chromosome condensation (RCC1) repeat	3024	3074	8.8e-08	IPR000408	Regulator of chromosome condensation, RCC1
PBTT_03806	4857	Gene3D	G3DSA:2.130.10.30	-	2697	2980	1.2e-64	IPR009091	Regulator of chromosome condensation 1/beta-lactamase-inhibitor protein II
PBTT_03806	4857	Gene3D	G3DSA:2.130.10.30	-	2981	3152	5e-36	IPR009091	Regulator of chromosome condensation 1/beta-lactamase-inhibitor protein II
PBTT_03806	4857	SUPERFAMILY	SSF49899	Concanavalin A-like lectins/glucanases	3220	3374	2.11e-09	IPR013320	Concanavalin A-like lectin/glucanase domain superfamily
PBTT_03806	4857	Pfam	PF00632	HECT-domain (ubiquitin-transferase)	4712	4852	7.1e-13	IPR000569	HECT domain
PBTT_03806	4857	Gene3D	G3DSA:2.60.120.260	-	1650	1784	3.3e-08	-	-
PBTT_03806	4857	Gene3D	G3DSA:2.60.120.920	-	1846	1993	1.4e-26	IPR043136	B30.2/SPRY domain superfamily
PBTT_03806	4857	Gene3D	G3DSA:2.60.120.920	-	4223	4386	2.7e-08	IPR043136	B30.2/SPRY domain superfamily
PBTT_03806	4857	Gene3D	G3DSA:2.60.120.920	-	4051	4197	1.3e-22	IPR043136	B30.2/SPRY domain superfamily
PBTT_03806	4857	SUPERFAMILY	SSF49899	Concanavalin A-like lectins/glucanases	1853	1995	1.32e-19	IPR013320	Concanavalin A-like lectin/glucanase domain superfamily
PBTT_03806	4857	SUPERFAMILY	SSF50985	RCC1/BLIP-II	2984	3246	1.57e-31	IPR009091	Regulator of chromosome condensation 1/beta-lactamase-inhibitor protein II
PBTT_03806	4857	SUPERFAMILY	SSF49785	Galactose-binding domain-like	1678	1783	4.06e-07	IPR008979	Galactose-binding-like domain superfamily
PBTT_03806	4857	SUPERFAMILY	SSF56204	Hect, E3 ligase catalytic domain	4624	4852	6.02e-31	IPR035983	HECT, E3 ligase catalytic domain
PBTT_03806	4857	SUPERFAMILY	SSF49899	Concanavalin A-like lectins/glucanases	4215	4393	6.73e-07	IPR013320	Concanavalin A-like lectin/glucanase domain superfamily
PBTT_03806	4857	Pfam	PF00622	SPRY domain	1888	1982	2.3e-13	IPR003877	SPRY domain
PBTT_03806	4857	Pfam	PF00622	SPRY domain	4085	4186	5.2e-10	IPR003877	SPRY domain
PBTT_03806	4857	Gene3D	G3DSA:2.60.120.200	-	3215	3379	2.1e-06	-	-
PBTT_03806	4857	Gene3D	G3DSA:3.90.1750.10	Hect, E3 ligase catalytic domains	4572	4745	7e-14	-	-
PBTT_03806	4857	SUPERFAMILY	SSF50985	RCC1/BLIP-II	2760	2978	1.05e-56	IPR009091	Regulator of chromosome condensation 1/beta-lactamase-inhibitor protein II
PBTT_03806	4857	Gene3D	G3DSA:3.30.2410.10	Hect, E3 ligase catalytic domain	4746	4855	2.3e-09	-	-
PBTT_03808	446	Pfam	PF01008	Initiation factor 2 subunit family	143	431	8.2e-63	IPR000649	Initiation factor 2B-related
PBTT_03808	446	Gene3D	G3DSA:3.40.50.10470	-	237	443	2.1e-56	IPR042529	Initiation factor 2B-like, C-terminal
PBTT_03808	446	SUPERFAMILY	SSF100950	NagB/RpiA/CoA transferase-like	123	442	1.34e-70	IPR037171	NagB/RpiA transferase-like
PBTT_03809	584	Pfam	PF04952	Succinylglutamate desuccinylase / Aspartoacylase family	299	568	1.8e-40	IPR007036	Succinylglutamate desuccinylase/aspartoacylase
PBTT_03809	584	SUPERFAMILY	SSF53187	Zn-dependent exopeptidases	280	569	4.3e-52	-	-
PBTT_03809	584	Gene3D	G3DSA:3.40.630.10	Zn peptidases	269	573	2.9e-78	-	-
PBTT_03811	350	Gene3D	G3DSA:1.10.150.50	-	284	346	2e-13	IPR013761	Sterile alpha motif/pointed domain superfamily
PBTT_03811	350	SUPERFAMILY	SSF47769	SAM/Pointed domain	285	345	8.84e-12	IPR013761	Sterile alpha motif/pointed domain superfamily
PBTT_03811	350	Pfam	PF00536	SAM domain (Sterile alpha motif)	285	344	1.3e-10	IPR001660	Sterile alpha motif domain
PBTT_03812	541	SUPERFAMILY	SSF52540	P-loop containing nucleoside triphosphate hydrolases	258	538	7.25e-64	IPR027417	P-loop containing nucleoside triphosphate hydrolase
PBTT_03812	541	Pfam	PF00004	ATPase family associated with various cellular activities (AAA)	298	430	1.3e-39	IPR003959	ATPase, AAA-type, core
PBTT_03812	541	Gene3D	G3DSA:3.40.50.300	-	255	531	2.8e-109	IPR027417	P-loop containing nucleoside triphosphate hydrolase
PBTT_03812	541	Pfam	PF17862	AAA+ lid domain	452	492	3.3e-13	IPR041569	AAA ATPase, AAA+ lid domain
PBTT_03812	541	Pfam	PF09336	Vps4 C terminal oligomerisation domain	494	539	1.9e-09	IPR015415	Vps4 oligomerisation, C-terminal
PBTT_03812	541	Gene3D	G3DSA:1.20.58.80	-	15	92	5.7e-17	-	-
PBTT_03812	541	Gene3D	G3DSA:1.10.8.60	-	431	517	2.8e-109	-	-
PBTT_03813	892	SUPERFAMILY	SSF48452	TPR-like	114	252	1.52e-07	IPR011990	Tetratricopeptide-like helical domain superfamily
PBTT_03813	892	Pfam	PF08631	Meiosis protein SPO22/ZIP4 like	185	419	1.5e-08	IPR013940	Meiosis specific protein Spo22/ZIP4/TEX11
PBTT_03813	892	SUPERFAMILY	SSF48452	TPR-like	202	366	1.33e-10	IPR011990	Tetratricopeptide-like helical domain superfamily
PBTT_03813	892	Gene3D	G3DSA:1.25.40.10	Tetratricopeptide repeat domain	319	682	6.6e-10	IPR011990	Tetratricopeptide-like helical domain superfamily
PBTT_03813	892	Gene3D	G3DSA:1.25.40.10	Tetratricopeptide repeat domain	113	312	1.1e-14	IPR011990	Tetratricopeptide-like helical domain superfamily
PBTT_03814	1072	Pfam	PF00133	tRNA synthetases class I (I, L, M and V)	181	763	1.1e-21	IPR002300	Aminoacyl-tRNA synthetase, class Ia
PBTT_03814	1072	Pfam	PF00133	tRNA synthetases class I (I, L, M and V)	22	103	2e-11	IPR002300	Aminoacyl-tRNA synthetase, class Ia
PBTT_03814	1072	Gene3D	G3DSA:3.90.740.10	-	259	520	1.3e-234	IPR009008	Valyl/Leucyl/Isoleucyl-tRNA synthetase, editing domain
PBTT_03814	1072	SUPERFAMILY	SSF47323	Anticodon-binding domain of a subclass of class I aminoacyl-tRNA synthetases	780	941	3.18e-23	IPR009080	Aminoacyl-tRNA synthetase, class Ia, anticodon-binding
PBTT_03814	1072	Gene3D	G3DSA:1.10.730.10	-	772	907	3.1e-12	-	-
PBTT_03814	1072	SUPERFAMILY	SSF52374	Nucleotidylyl transferase	8	764	3.22e-88	-	-
PBTT_03814	1072	Pfam	PF08264	Anticodon-binding domain of tRNA ligase	804	923	2.4e-15	IPR013155	Methionyl/Valyl/Leucyl/Isoleucyl-tRNA synthetase, anticodon-binding
PBTT_03814	1072	SUPERFAMILY	SSF50677	ValRS/IleRS/LeuRS editing domain	287	513	1.15e-23	IPR009008	Valyl/Leucyl/Isoleucyl-tRNA synthetase, editing domain
PBTT_03814	1072	Gene3D	G3DSA:3.40.50.620	HUPs	17	760	1.3e-234	IPR014729	Rossmann-like alpha/beta/alpha sandwich fold
PBTT_03815	197	Pfam	PF08660	Oligosaccharide biosynthesis protein Alg14 like	35	196	3.1e-53	IPR013969	Oligosaccharide biosynthesis protein Alg14-like
PBTT_03815	197	Gene3D	G3DSA:3.40.50.2000	Glycogen Phosphorylase B;	32	197	3e-20	-	-
PBTT_03815	197	SUPERFAMILY	SSF53756	UDP-Glycosyltransferase/glycogen phosphorylase	33	142	4.16e-06	-	-
PBTT_03816	2586	SUPERFAMILY	SSF109604	HD-domain/PDEase-like	2006	2334	6.91e-101	-	-
PBTT_03816	2586	Pfam	PF00211	Adenylate and Guanylate cyclase catalytic domain	300	475	1.6e-09	IPR001054	Adenylyl cyclase class-3/4/guanylyl cyclase
PBTT_03816	2586	Pfam	PF00211	Adenylate and Guanylate cyclase catalytic domain	76	233	2e-11	IPR001054	Adenylyl cyclase class-3/4/guanylyl cyclase
PBTT_03816	2586	Gene3D	G3DSA:2.30.29.30	-	1311	1445	1.1e-13	IPR011993	PH-like domain superfamily
PBTT_03816	2586	Pfam	PF00169	PH domain	1318	1430	2.3e-08	IPR001849	Pleckstrin homology domain
PBTT_03816	2586	SUPERFAMILY	SSF55073	Nucleotide cyclase	295	479	4.87e-26	IPR029787	Nucleotide cyclase
PBTT_03816	2586	Gene3D	G3DSA:3.30.70.1230	Nucleotide cyclase	295	485	2.6e-37	IPR029787	Nucleotide cyclase
PBTT_03816	2586	Pfam	PF00233	3'5'-cyclic nucleotide phosphodiesterase	2060	2316	2.2e-78	IPR002073	3'5'-cyclic nucleotide phosphodiesterase, catalytic domain
PBTT_03816	2586	SUPERFAMILY	SSF55073	Nucleotide cyclase	73	238	1.88e-26	IPR029787	Nucleotide cyclase
PBTT_03816	2586	SUPERFAMILY	SSF52540	P-loop containing nucleoside triphosphate hydrolases	899	1165	3.29e-06	IPR027417	P-loop containing nucleoside triphosphate hydrolase
PBTT_03816	2586	Gene3D	G3DSA:3.30.70.1230	Nucleotide cyclase	68	257	7.9e-42	IPR029787	Nucleotide cyclase
PBTT_03816	2586	Gene3D	G3DSA:1.10.1300.10	-	1999	2356	1.6e-106	IPR036971	3'5'-cyclic nucleotide phosphodiesterase, catalytic domain superfamily
PBTT_03816	2586	SUPERFAMILY	SSF50729	PH domain-like	699	1432	3.84e-16	-	-
PBTT_03817	199	Pfam	PF03232	Ubiquinone biosynthesis protein COQ7	27	196	5.5e-68	-	-
PBTT_03817	199	SUPERFAMILY	SSF47240	Ferritin-like	27	169	3.81e-16	IPR009078	Ferritin-like superfamily
PBTT_03817	199	Gene3D	G3DSA:1.20.1260.10	-	3	86	1.5e-05	IPR012347	Ferritin-like
PBTT_03818	625	SUPERFAMILY	SSF53223	Aminoacid dehydrogenase-like, N-terminal domain	70	330	1.65e-92	IPR046346	Aminoacid dehydrogenase-like, N-terminal domain superfamily
PBTT_03818	625	Gene3D	G3DSA:3.40.50.10380	-	74	328	4e-107	IPR037062	Malic enzyme, N-terminal domain superfamily
PBTT_03818	625	Pfam	PF00390	Malic enzyme, N-terminal domain	141	321	2.2e-66	IPR012301	Malic enzyme, N-terminal domain
PBTT_03818	625	SUPERFAMILY	SSF51735	NAD(P)-binding Rossmann-fold domains	331	622	4.38e-83	IPR036291	NAD(P)-binding domain superfamily
PBTT_03818	625	Gene3D	G3DSA:3.40.50.720	-	329	625	1.9e-100	-	-
PBTT_03818	625	Pfam	PF03949	Malic enzyme, NAD binding domain	331	588	1.1e-86	IPR012302	Malic enzyme, NAD-binding
PBTT_03819	280	SUPERFAMILY	SSF48150	DNA-glycosylase	65	271	4.4e-50	IPR011257	DNA glycosylase
PBTT_03819	280	Gene3D	G3DSA:1.10.1670.10	-	198	270	8e-48	IPR023170	Helix-hairpin-helix, base-excision DNA repair, C-terminal
PBTT_03819	280	Pfam	PF00730	HhH-GPD superfamily base excision DNA repair protein	96	235	1.2e-19	IPR003265	HhH-GPD domain
PBTT_03819	280	Gene3D	G3DSA:1.10.340.30	Hypothetical protein; domain 2	89	197	8e-48	-	-
PBTT_03820	260	Gene3D	G3DSA:1.25.40.20	-	121	242	1.8e-11	IPR036770	Ankyrin repeat-containing domain superfamily
PBTT_03820	260	Pfam	PF12796	Ankyrin repeats (3 copies)	148	225	1.5e-06	IPR002110	Ankyrin repeat
PBTT_03820	260	SUPERFAMILY	SSF48403	Ankyrin repeat	123	225	3.73e-08	IPR036770	Ankyrin repeat-containing domain superfamily
PBTT_03821	342	Gene3D	G3DSA:3.40.50.720	-	1	314	1.2e-84	-	-
PBTT_03821	342	Pfam	PF01370	NAD dependent epimerase/dehydratase family	3	228	2.6e-33	IPR001509	NAD-dependent epimerase/dehydratase
PBTT_03821	342	SUPERFAMILY	SSF51735	NAD(P)-binding Rossmann-fold domains	1	312	3.49e-64	IPR036291	NAD(P)-binding domain superfamily
PBTT_03822	417	Gene3D	G3DSA:3.30.420.40	-	15	404	1.6e-155	-	-
PBTT_03822	417	SUPERFAMILY	SSF53067	Actin-like ATPase domain	12	153	2.23e-46	IPR043129	ATPase, nucleotide binding domain
PBTT_03822	417	Gene3D	G3DSA:3.30.420.40	-	146	376	1.6e-155	-	-
PBTT_03822	417	SUPERFAMILY	SSF53067	Actin-like ATPase domain	162	413	2.42e-72	IPR043129	ATPase, nucleotide binding domain
PBTT_03822	417	Gene3D	G3DSA:3.90.640.10	Actin; Chain A, domain 4	195	293	1.6e-155	-	-
PBTT_03822	417	Pfam	PF00022	Actin	13	409	2.1e-90	IPR004000	Actin family
PBTT_03823	1116	SUPERFAMILY	SSF50985	RCC1/BLIP-II	419	666	5.75e-53	IPR009091	Regulator of chromosome condensation 1/beta-lactamase-inhibitor protein II
PBTT_03823	1116	Pfam	PF00415	Regulator of chromosome condensation (RCC1) repeat	912	958	8.4e-07	IPR000408	Regulator of chromosome condensation, RCC1
PBTT_03823	1116	Pfam	PF00415	Regulator of chromosome condensation (RCC1) repeat	569	618	3.5e-06	IPR000408	Regulator of chromosome condensation, RCC1
PBTT_03823	1116	Pfam	PF00415	Regulator of chromosome condensation (RCC1) repeat	621	669	3.1e-10	IPR000408	Regulator of chromosome condensation, RCC1
PBTT_03823	1116	Pfam	PF00415	Regulator of chromosome condensation (RCC1) repeat	962	1017	1.2e-10	IPR000408	Regulator of chromosome condensation, RCC1
PBTT_03823	1116	Pfam	PF00415	Regulator of chromosome condensation (RCC1) repeat	1020	1068	1.6e-08	IPR000408	Regulator of chromosome condensation, RCC1
PBTT_03823	1116	Pfam	PF00415	Regulator of chromosome condensation (RCC1) repeat	860	908	9.6e-13	IPR000408	Regulator of chromosome condensation, RCC1
PBTT_03823	1116	Pfam	PF00415	Regulator of chromosome condensation (RCC1) repeat	464	510	9.1e-09	IPR000408	Regulator of chromosome condensation, RCC1
PBTT_03823	1116	Pfam	PF00415	Regulator of chromosome condensation (RCC1) repeat	672	719	7.6e-07	IPR000408	Regulator of chromosome condensation, RCC1
PBTT_03823	1116	Gene3D	G3DSA:2.130.10.30	-	410	587	1.1e-33	IPR009091	Regulator of chromosome condensation 1/beta-lactamase-inhibitor protein II
PBTT_03823	1116	SUPERFAMILY	SSF50985	RCC1/BLIP-II	787	1081	4.1e-73	IPR009091	Regulator of chromosome condensation 1/beta-lactamase-inhibitor protein II
PBTT_03823	1116	Gene3D	G3DSA:2.130.10.30	-	776	982	1.3e-55	IPR009091	Regulator of chromosome condensation 1/beta-lactamase-inhibitor protein II
PBTT_03823	1116	Gene3D	G3DSA:2.130.10.30	-	983	1108	4.3e-21	IPR009091	Regulator of chromosome condensation 1/beta-lactamase-inhibitor protein II
PBTT_03823	1116	Pfam	PF13540	Regulator of chromosome condensation (RCC1) repeat	790	818	6.2e-05	-	-
PBTT_03823	1116	Gene3D	G3DSA:2.130.10.30	-	588	775	6.7e-40	IPR009091	Regulator of chromosome condensation 1/beta-lactamase-inhibitor protein II
PBTT_03824	520	SUPERFAMILY	SSF54928	RNA-binding domain, RBD	101	187	2.83e-06	IPR035979	RNA-binding domain superfamily
PBTT_03824	520	SUPERFAMILY	SSF46785	Winged helix DNA-binding domain	24	104	9.98e-23	IPR036390	Winged helix DNA-binding domain superfamily
PBTT_03824	520	Gene3D	G3DSA:3.30.70.330	-	105	193	1.8e-05	IPR012677	Nucleotide-binding alpha-beta plait domain superfamily
PBTT_03824	520	Pfam	PF05383	La domain	31	85	4.3e-19	IPR006630	La-type HTH domain
PBTT_03824	520	Gene3D	G3DSA:1.10.10.10	-	15	104	6.6e-27	IPR036388	Winged helix-like DNA-binding domain superfamily
PBTT_03825	977	Pfam	PF12796	Ankyrin repeats (3 copies)	301	381	2.8e-08	IPR002110	Ankyrin repeat
PBTT_03825	977	Pfam	PF13637	Ankyrin repeats (many copies)	389	439	2.6e-05	IPR002110	Ankyrin repeat
PBTT_03825	977	SUPERFAMILY	SSF48403	Ankyrin repeat	246	441	8.93e-35	IPR036770	Ankyrin repeat-containing domain superfamily
PBTT_03825	977	Gene3D	G3DSA:1.25.40.20	-	258	444	1.8e-39	IPR036770	Ankyrin repeat-containing domain superfamily
PBTT_03826	432	Pfam	PF00026	Eukaryotic aspartyl protease	49	353	3e-51	IPR033121	Peptidase family A1 domain
PBTT_03826	432	Gene3D	G3DSA:2.40.70.10	Acid Proteases	194	360	8.4e-35	IPR021109	Aspartic peptidase domain superfamily
PBTT_03826	432	SUPERFAMILY	SSF50630	Acid proteases	1	352	5.3e-62	IPR021109	Aspartic peptidase domain superfamily
PBTT_03826	432	Gene3D	G3DSA:2.40.70.10	Acid Proteases	32	193	1.5e-29	IPR021109	Aspartic peptidase domain superfamily
PBTT_03827	446	Pfam	PF03224	V-ATPase subunit H	47	312	1.1e-38	IPR004908	ATPase, V1 complex, subunit H
PBTT_03827	446	SUPERFAMILY	SSF48371	ARM repeat	53	435	1.97e-79	IPR016024	Armadillo-type fold
PBTT_03827	446	Gene3D	G3DSA:1.25.40.150	-	335	435	2.6e-32	IPR038497	ATPase, V1 complex, subunit H, C-terminal domain superfamily
PBTT_03827	446	Pfam	PF11698	V-ATPase subunit H	323	435	2.4e-33	IPR011987	ATPase, V1 complex, subunit H, C-terminal
PBTT_03827	446	Gene3D	G3DSA:1.25.10.10	-	38	323	3e-44	IPR011989	Armadillo-like helical
PBTT_03828	185	Pfam	PF00515	Tetratricopeptide repeat	113	146	4.8e-07	IPR001440	Tetratricopeptide repeat 1
PBTT_03828	185	SUPERFAMILY	SSF48452	TPR-like	7	158	5.58e-24	IPR011990	Tetratricopeptide-like helical domain superfamily
PBTT_03828	185	Gene3D	G3DSA:1.25.40.10	Tetratricopeptide repeat domain	12	176	8.4e-38	IPR011990	Tetratricopeptide-like helical domain superfamily
PBTT_03828	185	Pfam	PF13181	Tetratricopeptide repeat	81	111	0.079	IPR019734	Tetratricopeptide repeat
PBTT_03829	1141	Gene3D	G3DSA:2.60.40.1120	-	901	986	1e-06	-	-
PBTT_03829	1141	SUPERFAMILY	SSF49464	Carboxypeptidase regulatory domain-like	902	959	1.96e-09	IPR008969	Carboxypeptidase-like, regulatory domain superfamily
PBTT_03829	1141	SUPERFAMILY	SSF49452	Starch-binding domain-like	482	560	6.08e-10	IPR013784	Carbohydrate-binding-like fold
PBTT_03829	1141	Gene3D	G3DSA:2.60.40.1120	-	479	564	2.9e-09	-	-
PBTT_03829	1141	Pfam	PF13620	Carboxypeptidase regulatory-like domain	484	560	4.7e-09	-	-
PBTT_03829	1141	Pfam	PF13620	Carboxypeptidase regulatory-like domain	901	964	3.8e-11	-	-
PBTT_03829	1141	SUPERFAMILY	SSF49478	Cna protein B-type domain	820	881	9.42e-05	-	-
PBTT_03830	347	Pfam	PF02515	CoA-transferase family III	1	340	3.7e-74	IPR003673	CoA-transferase family III
PBTT_03830	347	Gene3D	G3DSA:3.40.50.10540	-	1	347	8.9e-71	IPR023606	CoA-transferase family III domain 1 superfamily
PBTT_03830	347	Gene3D	G3DSA:3.30.1540.10	-	207	287	1.1e-17	IPR044855	CoA-transferase family III domain 3 superfamily
PBTT_03830	347	SUPERFAMILY	SSF89796	CoA-transferase family III (CaiB/BaiF)	2	346	3.4e-87	IPR023606	CoA-transferase family III domain 1 superfamily
PBTT_03833	201	Pfam	PF00929	Exonuclease	13	186	6.2e-22	IPR013520	Exonuclease, RNase T/DNA polymerase III
PBTT_03833	201	SUPERFAMILY	SSF53098	Ribonuclease H-like	10	195	6.41e-29	IPR012337	Ribonuclease H-like superfamily
PBTT_03833	201	Gene3D	G3DSA:3.30.420.10	-	3	201	3.9e-62	IPR036397	Ribonuclease H superfamily
PBTT_03835	235	Gene3D	G3DSA:3.10.490.10	-	40	217	1.2e-19	-	-
PBTT_03835	235	Pfam	PF04752	ChaC-like protein	43	211	9.3e-62	IPR006840	Glutathione-specific gamma-glutamylcyclotransferase
PBTT_03835	235	SUPERFAMILY	SSF110857	Gamma-glutamyl cyclotransferase-like	44	163	5.23e-15	IPR036568	Gamma-glutamyl cyclotransferase-like superfamily
PBTT_03837	640	Pfam	PF00271	Helicase conserved C-terminal domain	436	545	3.4e-23	IPR001650	Helicase, C-terminal
PBTT_03837	640	SUPERFAMILY	SSF52540	P-loop containing nucleoside triphosphate hydrolases	273	561	5.07e-59	IPR027417	P-loop containing nucleoside triphosphate hydrolase
PBTT_03837	640	Gene3D	G3DSA:3.40.50.300	-	191	412	5.9e-56	IPR027417	P-loop containing nucleoside triphosphate hydrolase
PBTT_03837	640	Pfam	PF00270	DEAD/DEAH box helicase	226	392	1.7e-35	IPR011545	DEAD/DEAH box helicase domain
PBTT_03837	640	Gene3D	G3DSA:3.40.50.300	-	419	584	1.5e-42	IPR027417	P-loop containing nucleoside triphosphate hydrolase
PBTT_03838	391	SUPERFAMILY	SSF52518	Thiamin diphosphate-binding fold (THDP-binding)	53	378	3.28e-99	IPR029061	Thiamin diphosphate-binding fold
PBTT_03838	391	Pfam	PF00676	Dehydrogenase E1 component	65	363	5.7e-109	IPR001017	Dehydrogenase, E1 component
PBTT_03838	391	Gene3D	G3DSA:3.40.50.970	-	24	387	1.5e-137	-	-
PBTT_03840	346	Pfam	PF00069	Protein kinase domain	4	286	6.6e-66	IPR000719	Protein kinase domain
PBTT_03840	346	SUPERFAMILY	SSF56112	Protein kinase-like (PK-like)	1	292	6.57e-87	IPR011009	Protein kinase-like domain superfamily
PBTT_03840	346	Gene3D	G3DSA:3.30.200.20	Phosphorylase Kinase; domain 1	1	84	1.4e-22	-	-
PBTT_03840	346	Gene3D	G3DSA:1.10.510.10	Transferase(Phosphotransferase) domain 1	85	299	2.5e-59	-	-
PBTT_03841	570	Pfam	PF00919	Uncharacterized protein family UPF0004	71	169	1.3e-29	IPR013848	Methylthiotransferase, N-terminal
PBTT_03841	570	SUPERFAMILY	SSF102114	Radical SAM enzymes	204	461	5.1e-50	-	-
PBTT_03841	570	Gene3D	G3DSA:3.80.30.20	tm_1862 like domain	210	473	3.3e-80	IPR023404	Radical SAM, alpha/beta horseshoe
PBTT_03841	570	Gene3D	G3DSA:3.40.50.12160	-	70	197	7.8e-38	IPR038135	Methylthiotransferase, N-terminal domain superfamily
PBTT_03841	570	Pfam	PF01938	TRAM domain	471	542	1.1e-06	IPR002792	TRAM domain
PBTT_03841	570	Pfam	PF04055	Radical SAM superfamily	217	416	1.8e-27	IPR007197	Radical SAM
PBTT_03842	254	Gene3D	G3DSA:3.60.20.10	Glutamine Phosphoribosylpyrophosphate, subunit 1, domain 1	2	232	2.8e-73	IPR029055	Nucleophile aminohydrolases, N-terminal
PBTT_03842	254	Pfam	PF00227	Proteasome subunit	29	214	2e-46	IPR001353	Proteasome, subunit alpha/beta
PBTT_03842	254	Pfam	PF10584	Proteasome subunit A N-terminal signature	6	28	7e-12	IPR000426	Proteasome alpha-subunit, N-terminal domain
PBTT_03842	254	SUPERFAMILY	SSF56235	N-terminal nucleophile aminohydrolases (Ntn hydrolases)	4	235	1.73e-66	IPR029055	Nucleophile aminohydrolases, N-terminal
PBTT_03843	465	Gene3D	G3DSA:1.10.167.10	-	284	463	4.3e-14	IPR044926	RGS, subdomain 2
PBTT_03843	465	SUPERFAMILY	SSF48097	Regulator of G-protein signaling, RGS	304	464	8.68e-13	IPR036305	RGS domain superfamily
PBTT_03843	465	Pfam	PF00615	Regulator of G protein signaling domain	315	461	7.5e-10	IPR016137	RGS domain
PBTT_03844	409	Pfam	PF03969	AFG1-like ATPase	14	398	1.7e-94	IPR005654	ATPase, AFG1-like
PBTT_03844	409	Gene3D	G3DSA:3.40.50.300	-	75	238	1.2e-22	IPR027417	P-loop containing nucleoside triphosphate hydrolase
PBTT_03844	409	SUPERFAMILY	SSF52540	P-loop containing nucleoside triphosphate hydrolases	87	236	3.01e-17	IPR027417	P-loop containing nucleoside triphosphate hydrolase
PBTT_03845	336	Pfam	PF08551	Eukaryotic integral membrane protein (DUF1751)	46	138	6.8e-10	IPR013861	TMEM115/Pdh1/Rbl19
PBTT_03845	336	Gene3D	G3DSA:1.20.1540.10	-	4	199	2e-05	IPR035952	Rhomboid-like superfamily
PBTT_03845	336	SUPERFAMILY	SSF144091	Rhomboid-like	14	199	1.7e-06	IPR035952	Rhomboid-like superfamily
PBTT_03846	245	Pfam	PF01912	eIF-6 family	4	203	1.5e-82	IPR002769	Translation initiation factor IF6
PBTT_03846	245	SUPERFAMILY	SSF55909	Pentein	1	224	7.46e-92	-	-
PBTT_03846	245	Gene3D	G3DSA:3.75.10.10	-	1	225	2.8e-118	-	-
PBTT_03847	1038	Pfam	PF00133	tRNA synthetases class I (I, L, M and V)	61	692	1.5e-183	IPR002300	Aminoacyl-tRNA synthetase, class Ia
PBTT_03847	1038	SUPERFAMILY	SSF46589	tRNA-binding arm	967	1031	3.66e-06	IPR010978	Class I and II aminoacyl-tRNA synthetase, tRNA-binding arm
PBTT_03847	1038	Pfam	PF10458	Valyl tRNA synthetase tRNA binding arm	967	1032	6.9e-06	IPR019499	Valyl-tRNA synthetase, tRNA-binding arm
PBTT_03847	1038	Gene3D	G3DSA:3.40.50.620	HUPs	402	645	9.9e-57	IPR014729	Rossmann-like alpha/beta/alpha sandwich fold
PBTT_03847	1038	Gene3D	G3DSA:1.10.730.10	-	646	898	2.7e-57	-	-
PBTT_03847	1038	SUPERFAMILY	SSF47323	Anticodon-binding domain of a subclass of class I aminoacyl-tRNA synthetases	703	981	2.24e-49	IPR009080	Aminoacyl-tRNA synthetase, class Ia, anticodon-binding
PBTT_03847	1038	Gene3D	G3DSA:3.90.740.10	-	257	401	3.6e-43	IPR009008	Valyl/Leucyl/Isoleucyl-tRNA synthetase, editing domain
PBTT_03847	1038	Gene3D	G3DSA:3.40.50.620	HUPs	49	251	8.7e-63	IPR014729	Rossmann-like alpha/beta/alpha sandwich fold
PBTT_03847	1038	Gene3D	G3DSA:1.10.287.380	-	960	1031	2.2e-12	IPR037118	Valyl-tRNA synthetase, tRNA-binding arm superfamily
PBTT_03847	1038	Pfam	PF08264	Anticodon-binding domain of tRNA ligase	755	906	2.9e-37	IPR013155	Methionyl/Valyl/Leucyl/Isoleucyl-tRNA synthetase, anticodon-binding
PBTT_03847	1038	SUPERFAMILY	SSF50677	ValRS/IleRS/LeuRS editing domain	256	401	4.32e-47	IPR009008	Valyl/Leucyl/Isoleucyl-tRNA synthetase, editing domain
PBTT_03847	1038	SUPERFAMILY	SSF52374	Nucleotidylyl transferase	51	701	8.55e-127	-	-
PBTT_03848	422	Pfam	PF02493	MORN repeat	217	237	0.15	IPR003409	MORN repeat
PBTT_03848	422	Pfam	PF02493	MORN repeat	122	140	0.00029	IPR003409	MORN repeat
PBTT_03848	422	Pfam	PF02493	MORN repeat	99	120	0.00014	IPR003409	MORN repeat
PBTT_03848	422	Pfam	PF02493	MORN repeat	166	179	4.7	IPR003409	MORN repeat
PBTT_03848	422	SUPERFAMILY	SSF82185	Histone H3 K4-specific methyltransferase SET7/9 N-terminal domain	95	181	7.06e-12	-	-
PBTT_03848	422	Gene3D	G3DSA:2.20.110.10	-	101	147	7.3e-08	-	-
PBTT_03848	422	SUPERFAMILY	SSF82185	Histone H3 K4-specific methyltransferase SET7/9 N-terminal domain	164	259	2.88e-05	-	-
PBTT_03849	742	Pfam	PF07521	Zn-dependent metallo-hydrolase RNA specificity domain	382	431	3.3e-15	IPR011108	Zn-dependent metallo-hydrolase, RNA specificity domain
PBTT_03849	742	Gene3D	G3DSA:3.40.50.10890	-	214	395	1e-155	-	-
PBTT_03849	742	Gene3D	G3DSA:3.60.15.10	-	17	424	1e-155	IPR036866	Ribonuclease Z/Hydroxyacylglutathione hydrolase-like
PBTT_03849	742	SUPERFAMILY	SSF56281	Metallo-hydrolase/oxidoreductase	10	456	7.76e-175	IPR036866	Ribonuclease Z/Hydroxyacylglutathione hydrolase-like
PBTT_03849	742	Pfam	PF11718	Pre-mRNA 3'-end-processing endonuclease polyadenylation factor C-term	474	718	1.8e-36	IPR021718	Pre-mRNA 3'-end-processing endonuclease polyadenylation factor C-term
PBTT_03849	742	Pfam	PF10996	Beta-Casp domain	246	367	1.4e-28	IPR022712	Beta-Casp domain
PBTT_03849	742	Pfam	PF16661	Metallo-beta-lactamase superfamily domain	29	193	2.5e-21	IPR001279	Metallo-beta-lactamase
PBTT_03850	438	SUPERFAMILY	SSF103473	MFS general substrate transporter	36	432	6.54e-14	IPR036259	MFS transporter superfamily
PBTT_03850	438	Gene3D	G3DSA:1.20.1250.20	MFS general substrate transporter like domains	34	434	7.3e-08	IPR036259	MFS transporter superfamily
PBTT_03850	438	Pfam	PF01770	Reduced folate carrier	241	414	3.1e-13	IPR002666	Reduced folate carrier
PBTT_03850	438	Pfam	PF01770	Reduced folate carrier	52	218	5.1e-17	IPR002666	Reduced folate carrier
PBTT_03851	566	SUPERFAMILY	SSF56276	S-adenosylmethionine decarboxylase	262	514	1.47e-69	IPR016067	S-adenosylmethionine decarboxylase, core
PBTT_03851	566	Pfam	PF01536	Adenosylmethionine decarboxylase	3	217	1.3e-32	IPR001985	S-adenosylmethionine decarboxylase
PBTT_03851	566	Pfam	PF01536	Adenosylmethionine decarboxylase	262	513	4.5e-60	IPR001985	S-adenosylmethionine decarboxylase
PBTT_03851	566	Gene3D	G3DSA:3.60.90.10	-	1	237	7.6e-42	-	-
PBTT_03851	566	Gene3D	G3DSA:3.60.90.10	-	259	556	9.4e-71	-	-
PBTT_03851	566	SUPERFAMILY	SSF56276	S-adenosylmethionine decarboxylase	3	223	1.37e-40	IPR016067	S-adenosylmethionine decarboxylase, core
PBTT_03852	466	SUPERFAMILY	SSF81324	Voltage-gated potassium channels	159	384	2.5e-41	-	-
PBTT_03852	466	Gene3D	G3DSA:1.20.120.350	-	137	281	8.7e-28	IPR027359	Voltage-dependent channel domain superfamily
PBTT_03852	466	Pfam	PF00520	Ion transport protein	165	387	9e-26	IPR005821	Ion transport domain
PBTT_03852	466	Gene3D	G3DSA:1.10.287.70	-	285	389	3.2e-23	-	-
PBTT_03853	556	Gene3D	G3DSA:3.80.10.10	Ribonuclease Inhibitor	64	216	3.6e-24	IPR032675	Leucine-rich repeat domain superfamily
PBTT_03853	556	SUPERFAMILY	SSF52058	L domain-like	88	194	9.19e-22	-	-
PBTT_03853	556	Pfam	PF13855	Leucine rich repeat	133	193	2.8e-12	IPR001611	Leucine-rich repeat
PBTT_03855	1513	Gene3D	G3DSA:2.10.50.10	Tumor Necrosis Factor Receptor, subunit A, domain 2	813	879	2.5e-09	-	-
PBTT_03855	1513	Pfam	PF00003	7 transmembrane sweet-taste receptor of 3 GCPR	1195	1445	1.1e-28	IPR017978	GPCR family 3, C-terminal
PBTT_03855	1513	SUPERFAMILY	SSF49899	Concanavalin A-like lectins/glucanases	64	218	1.38e-17	IPR013320	Concanavalin A-like lectin/glucanase domain superfamily
PBTT_03855	1513	Pfam	PF07699	Tyrosine-protein kinase ephrin type A/B receptor-like	816	858	1.2e-07	IPR011641	Tyrosine-protein kinase ephrin type A/B receptor-like
PBTT_03855	1513	Gene3D	G3DSA:2.60.120.200	-	56	248	9.3e-22	-	-
PBTT_03855	1513	Gene3D	G3DSA:2.60.120.200	-	430	637	1.9e-27	-	-
PBTT_03855	1513	SUPERFAMILY	SSF49899	Concanavalin A-like lectins/glucanases	409	625	5.7e-21	IPR013320	Concanavalin A-like lectin/glucanase domain superfamily
PBTT_03855	1513	Pfam	PF13385	Concanavalin A-like lectin/glucanases superfamily	64	210	3.5e-14	-	-
PBTT_03855	1513	Pfam	PF13385	Concanavalin A-like lectin/glucanases superfamily	438	595	1.2e-15	-	-
PBTT_03855	1513	SUPERFAMILY	SSF57184	Growth factor receptor domain	810	904	1.41e-06	IPR009030	Growth factor receptor cysteine-rich domain superfamily
PBTT_03857	310	Pfam	PF03798	TLC domain	86	278	1.1e-37	IPR006634	TRAM/LAG1/CLN8 homology domain
PBTT_03858	301	Pfam	PF00481	Protein phosphatase 2C	34	288	8.5e-30	IPR001932	PPM-type phosphatase-like domain
PBTT_03858	301	Gene3D	G3DSA:3.60.40.10	-	17	300	2.7e-48	IPR036457	PPM-type phosphatase-like domain superfamily
PBTT_03858	301	SUPERFAMILY	SSF81606	PP2C-like	29	300	9.42e-42	IPR036457	PPM-type phosphatase-like domain superfamily
PBTT_03859	860	Gene3D	G3DSA:3.40.50.2000	Glycogen Phosphorylase B;	67	317	3.4e-90	-	-
PBTT_03859	860	SUPERFAMILY	SSF56784	HAD-like	579	784	3.43e-21	IPR036412	HAD-like superfamily
PBTT_03859	860	Pfam	PF00982	Glycosyltransferase family 20	75	538	8.3e-170	IPR001830	Glycosyl transferase, family 20
PBTT_03859	860	Gene3D	G3DSA:3.40.50.2000	Glycogen Phosphorylase B;	318	523	4.5e-82	-	-
PBTT_03859	860	SUPERFAMILY	SSF53756	UDP-Glycosyltransferase/glycogen phosphorylase	75	540	7.53e-148	-	-
PBTT_03859	860	Gene3D	G3DSA:3.30.70.1020	-	661	742	3e-15	-	-
PBTT_03859	860	Gene3D	G3DSA:3.40.50.1000	-	598	783	3e-15	IPR023214	HAD superfamily
PBTT_03859	860	Pfam	PF02358	Trehalose-phosphatase	593	786	1.6e-43	IPR003337	Trehalose-phosphatase
PBTT_03860	274	Pfam	PF02270	TFIIF, beta subunit HTH domain	198	262	5e-17	IPR040450	TFIIF beta subunit, HTH domain
PBTT_03860	274	SUPERFAMILY	SSF46785	Winged helix DNA-binding domain	197	262	4.9e-17	IPR036390	Winged helix DNA-binding domain superfamily
PBTT_03860	274	Gene3D	G3DSA:1.10.10.10	-	197	263	1.7e-21	IPR036388	Winged helix-like DNA-binding domain superfamily
PBTT_03861	474	Gene3D	G3DSA:2.130.10.10	-	38	168	2.6e-14	IPR015943	WD40/YVTN repeat-like-containing domain superfamily
PBTT_03861	474	Gene3D	G3DSA:2.130.10.10	-	225	469	5e-47	IPR015943	WD40/YVTN repeat-like-containing domain superfamily
PBTT_03861	474	SUPERFAMILY	SSF50978	WD40 repeat-like	77	442	3.24e-54	IPR036322	WD40-repeat-containing domain superfamily
PBTT_03861	474	Pfam	PF00400	WD domain, G-beta repeat	232	264	4e-05	IPR001680	WD40 repeat
PBTT_03861	474	Pfam	PF00400	WD domain, G-beta repeat	273	308	1.2e-05	IPR001680	WD40 repeat
PBTT_03861	474	Pfam	PF00400	WD domain, G-beta repeat	316	352	8.1e-05	IPR001680	WD40 repeat
PBTT_03862	334	Gene3D	G3DSA:3.40.50.150	Vaccinia Virus protein VP39	18	329	4.5e-57	IPR029063	S-adenosyl-L-methionine-dependent methyltransferase superfamily
PBTT_03862	334	Pfam	PF01189	16S rRNA methyltransferase RsmB/F	124	287	1.6e-27	IPR001678	SAM-dependent methyltransferase RsmB/NOP2-type
PBTT_03862	334	SUPERFAMILY	SSF53335	S-adenosyl-L-methionine-dependent methyltransferases	110	329	5.36e-39	IPR029063	S-adenosyl-L-methionine-dependent methyltransferase superfamily
PBTT_03864	236	Gene3D	G3DSA:2.30.29.30	-	2	129	8.7e-28	IPR011993	PH-like domain superfamily
PBTT_03864	236	SUPERFAMILY	SSF50729	PH domain-like	15	122	2.95e-21	-	-
PBTT_03864	236	Pfam	PF06058	Dcp1-like decapping family	13	123	2.4e-27	IPR010334	mRNA-decapping enzyme subunit 1
PBTT_03867	331	Pfam	PF00763	Tetrahydrofolate dehydrogenase/cyclohydrolase, catalytic domain	19	130	1.5e-32	IPR020630	Tetrahydrofolate dehydrogenase/cyclohydrolase, catalytic domain
PBTT_03867	331	SUPERFAMILY	SSF51735	NAD(P)-binding Rossmann-fold domains	166	312	2.82e-35	IPR036291	NAD(P)-binding domain superfamily
PBTT_03867	331	Pfam	PF02882	Tetrahydrofolate dehydrogenase/cyclohydrolase, NAD(P)-binding domain	166	312	2e-49	IPR020631	Tetrahydrofolate dehydrogenase/cyclohydrolase, NAD(P)-binding domain
PBTT_03867	331	Gene3D	G3DSA:3.40.50.10860	Leucine Dehydrogenase, chain A, domain 1	21	309	1.3e-86	-	-
PBTT_03867	331	Gene3D	G3DSA:3.40.50.720	-	19	292	1.3e-86	-	-
PBTT_03867	331	SUPERFAMILY	SSF53223	Aminoacid dehydrogenase-like, N-terminal domain	16	131	1.63e-32	IPR046346	Aminoacid dehydrogenase-like, N-terminal domain superfamily
PBTT_03868	961	Gene3D	G3DSA:1.25.10.10	-	301	429	1.8e-07	IPR011989	Armadillo-like helical
PBTT_03868	961	Pfam	PF08620	RPAP1-like, C-terminal	160	226	7.7e-20	IPR013929	RNA polymerase II-associated protein 1, C-terminal
PBTT_03868	961	SUPERFAMILY	SSF48371	ARM repeat	334	583	2.63e-06	IPR016024	Armadillo-type fold
PBTT_03869	1001	Pfam	PF13041	PPR repeat family	692	740	4.6e-09	IPR002885	Pentatricopeptide repeat
PBTT_03869	1001	Gene3D	G3DSA:1.25.40.10	Tetratricopeptide repeat domain	522	604	3.3e-05	IPR011990	Tetratricopeptide-like helical domain superfamily
PBTT_03869	1001	Gene3D	G3DSA:1.25.40.10	Tetratricopeptide repeat domain	47	205	5.4e-08	IPR011990	Tetratricopeptide-like helical domain superfamily
PBTT_03869	1001	Gene3D	G3DSA:1.25.40.10	Tetratricopeptide repeat domain	311	411	1.1e-05	IPR011990	Tetratricopeptide-like helical domain superfamily
PBTT_03869	1001	Gene3D	G3DSA:1.25.40.10	Tetratricopeptide repeat domain	412	521	2e-06	IPR011990	Tetratricopeptide-like helical domain superfamily
PBTT_03869	1001	Gene3D	G3DSA:1.25.40.10	Tetratricopeptide repeat domain	618	883	6.1e-22	IPR011990	Tetratricopeptide-like helical domain superfamily
PBTT_03869	1001	Pfam	PF14432	DYW family of nucleic acid deaminases	932	1001	2e-19	IPR032867	DYW domain
PBTT_03869	1001	Gene3D	G3DSA:1.25.40.10	Tetratricopeptide repeat domain	206	310	5.2e-09	IPR011990	Tetratricopeptide-like helical domain superfamily
PBTT_03869	1001	Pfam	PF01535	PPR repeat	252	281	0.015	IPR002885	Pentatricopeptide repeat
PBTT_03870	302	Gene3D	G3DSA:1.25.40.10	Tetratricopeptide repeat domain	62	279	3.4e-13	IPR011990	Tetratricopeptide-like helical domain superfamily
PBTT_03870	302	SUPERFAMILY	SSF48452	TPR-like	162	271	3.68e-08	IPR011990	Tetratricopeptide-like helical domain superfamily
PBTT_03871	716	Pfam	PF00225	Kinesin motor domain	15	336	6.8e-114	IPR001752	Kinesin motor domain
PBTT_03871	716	Gene3D	G3DSA:3.40.850.10	Kinesin motor domain	2	367	3.3e-141	IPR036961	Kinesin motor domain superfamily
PBTT_03871	716	SUPERFAMILY	SSF52540	P-loop containing nucleoside triphosphate hydrolases	9	371	3.85e-128	IPR027417	P-loop containing nucleoside triphosphate hydrolase
PBTT_03872	207	Gene3D	G3DSA:3.10.20.90	-	23	90	7.4e-08	-	-
PBTT_03872	207	Pfam	PF00240	Ubiquitin family	33	94	4.4e-07	IPR000626	Ubiquitin-like domain
PBTT_03872	207	SUPERFAMILY	SSF54236	Ubiquitin-like	21	101	2.53e-11	IPR029071	Ubiquitin-like domain superfamily
PBTT_03872	207	Pfam	PF13373	DSC E3 ubiquitin ligase complex subunit 3, C-terminal domain	141	199	5.7e-08	IPR025390	DSC E3 ubiquitin ligase complex subunit 3, C-terminal
PBTT_03873	470	SUPERFAMILY	SSF50985	RCC1/BLIP-II	278	412	3.92e-24	IPR009091	Regulator of chromosome condensation 1/beta-lactamase-inhibitor protein II
PBTT_03873	470	Gene3D	G3DSA:2.130.10.30	-	9	241	1.9e-20	IPR009091	Regulator of chromosome condensation 1/beta-lactamase-inhibitor protein II
PBTT_03873	470	Gene3D	G3DSA:2.130.10.30	-	242	439	1.1e-43	IPR009091	Regulator of chromosome condensation 1/beta-lactamase-inhibitor protein II
PBTT_03873	470	SUPERFAMILY	SSF50985	RCC1/BLIP-II	29	317	2.44e-41	IPR009091	Regulator of chromosome condensation 1/beta-lactamase-inhibitor protein II
PBTT_03873	470	Pfam	PF00415	Regulator of chromosome condensation (RCC1) repeat	346	393	5.3e-08	IPR000408	Regulator of chromosome condensation, RCC1
PBTT_03873	470	Pfam	PF00415	Regulator of chromosome condensation (RCC1) repeat	185	235	2.5e-07	IPR000408	Regulator of chromosome condensation, RCC1
PBTT_03873	470	Pfam	PF00415	Regulator of chromosome condensation (RCC1) repeat	247	293	2.9e-12	IPR000408	Regulator of chromosome condensation, RCC1
PBTT_03873	470	Pfam	PF00415	Regulator of chromosome condensation (RCC1) repeat	297	343	1.9e-08	IPR000408	Regulator of chromosome condensation, RCC1
PBTT_03876	588	SUPERFAMILY	SSF52540	P-loop containing nucleoside triphosphate hydrolases	66	161	1.95e-08	IPR027417	P-loop containing nucleoside triphosphate hydrolase
PBTT_03876	588	Gene3D	G3DSA:3.40.50.300	-	43	204	2e-07	IPR027417	P-loop containing nucleoside triphosphate hydrolase
PBTT_03878	152	Pfam	PF14853	Fis1 C-terminal tetratricopeptide repeat	71	121	2.9e-08	IPR028061	Fis1, C-terminal tetratricopeptide repeat
PBTT_03878	152	Gene3D	G3DSA:1.25.40.10	Tetratricopeptide repeat domain	9	145	2.1e-18	IPR011990	Tetratricopeptide-like helical domain superfamily
PBTT_03878	152	SUPERFAMILY	SSF48452	TPR-like	11	122	1.08e-15	IPR011990	Tetratricopeptide-like helical domain superfamily
PBTT_03882	609	SUPERFAMILY	SSF48452	TPR-like	29	207	2.02e-15	IPR011990	Tetratricopeptide-like helical domain superfamily
PBTT_03882	609	Pfam	PF13432	Tetratricopeptide repeat	33	90	3.9e-06	-	-
PBTT_03882	609	Gene3D	G3DSA:1.25.40.10	Tetratricopeptide repeat domain	115	233	4.2e-08	IPR011990	Tetratricopeptide-like helical domain superfamily
PBTT_03882	609	Pfam	PF04577	Glycosyltransferase 61	346	540	3.4e-13	IPR007657	Glycosyltransferase 61
PBTT_03882	609	Gene3D	G3DSA:1.25.40.10	Tetratricopeptide repeat domain	29	114	1.4e-11	IPR011990	Tetratricopeptide-like helical domain superfamily
PBTT_03883	351	Gene3D	G3DSA:3.90.70.10	Cysteine proteinases	36	351	3.1e-53	-	-
PBTT_03883	351	Pfam	PF00443	Ubiquitin carboxyl-terminal hydrolase	44	346	3.3e-26	IPR001394	Peptidase C19, ubiquitin carboxyl-terminal hydrolase
PBTT_03883	351	SUPERFAMILY	SSF54001	Cysteine proteinases	40	349	7.46e-50	IPR038765	Papain-like cysteine peptidase superfamily
PBTT_03884	1483	Pfam	PF18401	Thioredoxin-like domain	277	394	1.6e-23	IPR040694	UGGT, thioredoxin-like domain 2
PBTT_03884	1483	Gene3D	G3DSA:3.90.550.10	Spore Coat Polysaccharide Biosynthesis Protein SpsA; Chain A	1191	1437	2.7e-37	IPR029044	Nucleotide-diphospho-sugar transferases
PBTT_03884	1483	Pfam	PF18404	Glucosyltransferase 24	1187	1454	8.8e-137	IPR040497	Glucosyltransferase 24, catalytic domain
PBTT_03884	1483	Pfam	PF06427	UDP-glucose:Glycoprotein Glucosyltransferase	1046	1153	1e-28	IPR009448	UDP-glucose:Glycoprotein Glucosyltransferase
PBTT_03884	1483	Pfam	PF18400	Thioredoxin-like domain	43	203	2.8e-17	IPR040693	UGGT, thioredoxin-like domain 1
PBTT_03884	1483	Pfam	PF18402	Thioredoxin-like domain	419	688	2e-35	IPR040692	UGGT, thioredoxin-like domain 3
PBTT_03884	1483	SUPERFAMILY	SSF53448	Nucleotide-diphospho-sugar transferases	1187	1450	2.42e-45	IPR029044	Nucleotide-diphospho-sugar transferases
PBTT_03885	115	SUPERFAMILY	SSF52833	Thioredoxin-like	14	83	5.61e-08	IPR036249	Thioredoxin-like superfamily
PBTT_03885	115	Gene3D	G3DSA:3.40.30.10	Glutaredoxin	2	106	6.9e-07	-	-
PBTT_03886	102	Pfam	PF00043	Glutathione S-transferase, C-terminal domain	6	92	2.3e-07	IPR004046	Glutathione S-transferase, C-terminal
PBTT_03886	102	SUPERFAMILY	SSF47616	GST C-terminal domain-like	11	95	1.95e-14	IPR036282	Glutathione S-transferase, C-terminal domain superfamily
PBTT_03886	102	Gene3D	G3DSA:1.20.1050.10	-	2	98	3.7e-13	-	-
PBTT_03888	416	SUPERFAMILY	SSF48065	DBL homology domain (DH-domain)	94	303	1.31e-43	IPR035899	Dbl homology (DH) domain superfamily
PBTT_03888	416	Gene3D	G3DSA:2.30.29.30	-	290	416	5.6e-19	IPR011993	PH-like domain superfamily
PBTT_03888	416	Pfam	PF00621	RhoGEF domain	104	280	1.6e-37	IPR000219	Dbl homology (DH) domain
PBTT_03888	416	Gene3D	G3DSA:1.20.900.10	Dbl homology (DH) domain	87	289	1.2e-47	IPR035899	Dbl homology (DH) domain superfamily
PBTT_03888	416	SUPERFAMILY	SSF50729	PH domain-like	289	413	4.29e-15	-	-
PBTT_03889	363	Pfam	PF00892	EamA-like transporter family	183	324	1.6e-06	IPR000620	EamA domain
PBTT_03889	363	Pfam	PF00892	EamA-like transporter family	37	169	7.1e-10	IPR000620	EamA domain
PBTT_03889	363	SUPERFAMILY	SSF103481	Multidrug resistance efflux transporter EmrE	69	171	2.75e-07	-	-
PBTT_03889	363	SUPERFAMILY	SSF103481	Multidrug resistance efflux transporter EmrE	224	326	9.16e-06	-	-
PBTT_03895	319	Gene3D	G3DSA:3.30.200.20	Phosphorylase Kinase; domain 1	1	91	2.5e-20	-	-
PBTT_03895	319	Gene3D	G3DSA:1.10.510.10	Transferase(Phosphotransferase) domain 1	92	307	2.2e-66	-	-
PBTT_03895	319	SUPERFAMILY	SSF56112	Protein kinase-like (PK-like)	1	295	3.33e-84	IPR011009	Protein kinase-like domain superfamily
PBTT_03895	319	Pfam	PF00069	Protein kinase domain	4	291	1.5e-61	IPR000719	Protein kinase domain
PBTT_03896	811	Gene3D	G3DSA:2.30.29.30	-	362	468	1.3e-21	IPR011993	PH-like domain superfamily
PBTT_03896	811	SUPERFAMILY	SSF47473	EF-hand	10	190	7.39e-20	IPR011992	EF-hand domain pair
PBTT_03896	811	Gene3D	G3DSA:3.30.200.20	Phosphorylase Kinase; domain 1	476	558	1.8e-28	-	-
PBTT_03896	811	Gene3D	G3DSA:1.10.238.10	-	4	190	9.1e-26	-	-
PBTT_03896	811	SUPERFAMILY	SSF50729	PH domain-like	156	466	1.21e-23	-	-
PBTT_03896	811	SUPERFAMILY	SSF56112	Protein kinase-like (PK-like)	472	757	1.09e-84	IPR011009	Protein kinase-like domain superfamily
PBTT_03896	811	Gene3D	G3DSA:1.10.510.10	Transferase(Phosphotransferase) domain 1	559	753	2.4e-61	-	-
PBTT_03896	811	Pfam	PF00069	Protein kinase domain	474	732	1.1e-75	IPR000719	Protein kinase domain
PBTT_03896	811	Pfam	PF00169	PH domain	367	465	4.1e-15	IPR001849	Pleckstrin homology domain
PBTT_03897	185	SUPERFAMILY	SSF54277	CAD & PB1 domains	39	63	6.67e-05	-	-
PBTT_03898	626	Gene3D	G3DSA:1.10.287.70	-	490	593	3.2e-06	-	-
PBTT_03898	626	Gene3D	G3DSA:1.10.287.70	-	257	370	7.2e-10	-	-
PBTT_03898	626	SUPERFAMILY	SSF81324	Voltage-gated potassium channels	265	371	4.19e-10	-	-
PBTT_03898	626	Pfam	PF07885	Ion channel	316	366	1.3e-06	IPR013099	Potassium channel domain
PBTT_03898	626	SUPERFAMILY	SSF81324	Voltage-gated potassium channels	505	594	1.26e-06	-	-
PBTT_03900	435	SUPERFAMILY	SSF56300	Metallo-dependent phosphatases	87	331	1.14e-18	IPR029052	Metallo-dependent phosphatase-like
PBTT_03900	435	Pfam	PF09587	Bacterial capsule synthesis protein PGA_cap	12	329	5.8e-37	IPR019079	Capsule synthesis protein, CapA
PBTT_03903	501	Pfam	PF04577	Glycosyltransferase 61	312	413	4.6e-09	IPR007657	Glycosyltransferase 61
PBTT_03905	402	Pfam	PF13839	GDSL/SGNH-like Acyl-Esterase family found in Pmr5 and Cas1p	166	286	2.7e-06	IPR026057	PC-Esterase
PBTT_03908	363	Gene3D	G3DSA:3.40.50.150	Vaccinia Virus protein VP39	105	293	5.7e-14	IPR029063	S-adenosyl-L-methionine-dependent methyltransferase superfamily
PBTT_03908	363	SUPERFAMILY	SSF53335	S-adenosyl-L-methionine-dependent methyltransferases	114	321	5.4e-16	IPR029063	S-adenosyl-L-methionine-dependent methyltransferase superfamily
PBTT_03908	363	Pfam	PF05050	Methyltransferase FkbM domain	123	284	3.2e-07	IPR006342	Methyltransferase FkbM
PBTT_03909	310	Pfam	PF03407	Nucleotide-diphospho-sugar transferase	105	303	2.8e-36	IPR005069	Nucleotide-diphospho-sugar transferase
PBTT_03909	310	SUPERFAMILY	SSF53448	Nucleotide-diphospho-sugar transferases	86	291	4.78e-11	IPR029044	Nucleotide-diphospho-sugar transferases
PBTT_03910	310	Pfam	PF03407	Nucleotide-diphospho-sugar transferase	105	303	7.7e-36	IPR005069	Nucleotide-diphospho-sugar transferase
PBTT_03910	310	SUPERFAMILY	SSF53448	Nucleotide-diphospho-sugar transferases	86	292	3.37e-11	IPR029044	Nucleotide-diphospho-sugar transferases
PBTT_03911	425	Pfam	PF04577	Glycosyltransferase 61	230	336	2.4e-10	IPR007657	Glycosyltransferase 61
PBTT_03912	315	SUPERFAMILY	SSF53448	Nucleotide-diphospho-sugar transferases	75	281	1.46e-05	IPR029044	Nucleotide-diphospho-sugar transferases
PBTT_03912	315	Pfam	PF03407	Nucleotide-diphospho-sugar transferase	98	292	3.9e-35	IPR005069	Nucleotide-diphospho-sugar transferase
PBTT_03913	469	Gene3D	G3DSA:3.40.50.11350	-	339	458	1.2e-05	-	-
PBTT_03914	508	Gene3D	G3DSA:3.40.50.1110	SGNH hydrolase	238	489	7e-09	IPR036514	SGNH hydrolase superfamily
PBTT_03914	508	SUPERFAMILY	SSF52266	SGNH hydrolase	338	476	8.99e-09	-	-
PBTT_03917	463	Gene3D	G3DSA:3.40.50.11350	-	297	442	4.3e-12	-	-
PBTT_03917	463	Pfam	PF10250	GDP-fucose protein O-fucosyltransferase	285	434	6e-09	IPR019378	GDP-fucose protein O-fucosyltransferase
PBTT_03919	334	Pfam	PF16363	GDP-mannose 4,6 dehydratase	26	320	5.1e-50	IPR016040	NAD(P)-binding domain
PBTT_03919	334	Gene3D	G3DSA:3.40.50.720	-	20	150	1.9e-41	-	-
PBTT_03919	334	Gene3D	G3DSA:3.40.50.720	-	151	331	5.4e-57	-	-
PBTT_03919	334	SUPERFAMILY	SSF51735	NAD(P)-binding Rossmann-fold domains	23	331	1.11e-81	IPR036291	NAD(P)-binding domain superfamily
PBTT_03920	403	Gene3D	G3DSA:3.90.550.10	Spore Coat Polysaccharide Biosynthesis Protein SpsA; Chain A	83	359	5e-20	IPR029044	Nucleotide-diphospho-sugar transferases
PBTT_03920	403	SUPERFAMILY	SSF53448	Nucleotide-diphospho-sugar transferases	83	338	6.75e-14	IPR029044	Nucleotide-diphospho-sugar transferases
PBTT_03921	181	Pfam	PF00782	Dual specificity phosphatase, catalytic domain	61	170	1.1e-09	IPR000340	Dual specificity phosphatase, catalytic domain
PBTT_03921	181	Gene3D	G3DSA:3.90.190.10	Protein tyrosine phosphatase superfamily	3	180	8.4e-37	IPR029021	Protein-tyrosine phosphatase-like
PBTT_03921	181	SUPERFAMILY	SSF52799	(Phosphotyrosine protein) phosphatases II	17	176	1.17e-27	IPR029021	Protein-tyrosine phosphatase-like
PBTT_03922	300	SUPERFAMILY	SSF103506	Mitochondrial carrier	10	287	4.45e-72	IPR023395	Mitochondrial carrier domain superfamily
PBTT_03922	300	Gene3D	G3DSA:1.50.40.10	Mitochondrial carrier domain	101	293	3.1e-48	IPR023395	Mitochondrial carrier domain superfamily
PBTT_03922	300	Gene3D	G3DSA:1.50.40.10	Mitochondrial carrier domain	2	100	4.5e-22	IPR023395	Mitochondrial carrier domain superfamily
PBTT_03922	300	Pfam	PF00153	Mitochondrial carrier protein	11	100	5e-20	IPR018108	Mitochondrial substrate/solute carrier
PBTT_03922	300	Pfam	PF00153	Mitochondrial carrier protein	109	200	8.5e-18	IPR018108	Mitochondrial substrate/solute carrier
PBTT_03922	300	Pfam	PF00153	Mitochondrial carrier protein	205	292	2.4e-22	IPR018108	Mitochondrial substrate/solute carrier
PBTT_03923	200	Pfam	PF00583	Acetyltransferase (GNAT) family	64	159	6.4e-09	IPR000182	GNAT domain
PBTT_03923	200	Gene3D	G3DSA:3.40.630.30	-	7	196	3.8e-56	-	-
PBTT_03923	200	SUPERFAMILY	SSF55729	Acyl-CoA N-acyltransferases (Nat)	36	190	3.14e-22	IPR016181	Acyl-CoA N-acyltransferase
PBTT_03924	367	SUPERFAMILY	SSF56024	Phospholipase D/nuclease	233	361	1.46e-10	-	-
PBTT_03924	367	SUPERFAMILY	SSF54791	Eukaryotic type KH-domain (KH-domain type I)	72	154	4.53e-13	IPR036612	K Homology domain, type 1 superfamily
PBTT_03924	367	SUPERFAMILY	SSF54791	Eukaryotic type KH-domain (KH-domain type I)	3	68	1.46e-12	IPR036612	K Homology domain, type 1 superfamily
PBTT_03924	367	Pfam	PF00013	KH domain	83	140	4.9e-12	IPR004088	K Homology domain, type 1
PBTT_03924	367	Pfam	PF00013	KH domain	4	65	4.2e-14	IPR004088	K Homology domain, type 1
PBTT_03924	367	Pfam	PF13091	PLD-like domain	241	360	5.5e-10	IPR025202	Phospholipase D-like domain
PBTT_03924	367	Gene3D	G3DSA:3.30.1370.10	K Homology domain, type 1	1	81	5.5e-15	IPR036612	K Homology domain, type 1 superfamily
PBTT_03924	367	Gene3D	G3DSA:3.30.870.10	Endonuclease Chain A	209	366	1.4e-15	-	-
PBTT_03924	367	Gene3D	G3DSA:3.30.1370.10	K Homology domain, type 1	82	147	3.2e-13	IPR036612	K Homology domain, type 1 superfamily
PBTT_03925	440	SUPERFAMILY	SSF103473	MFS general substrate transporter	24	410	1.7e-13	IPR036259	MFS transporter superfamily
PBTT_03925	440	Pfam	PF01770	Reduced folate carrier	30	206	3.7e-41	IPR002666	Reduced folate carrier
PBTT_03925	440	Pfam	PF01770	Reduced folate carrier	230	382	1.1e-15	IPR002666	Reduced folate carrier
PBTT_03925	440	Gene3D	G3DSA:1.20.1250.20	MFS general substrate transporter like domains	34	420	8.6e-06	IPR036259	MFS transporter superfamily
PBTT_03926	891	Gene3D	G3DSA:3.40.850.10	Kinesin motor domain	522	890	2.3e-120	IPR036961	Kinesin motor domain superfamily
PBTT_03926	891	SUPERFAMILY	SSF52540	P-loop containing nucleoside triphosphate hydrolases	555	888	2.81e-107	IPR027417	P-loop containing nucleoside triphosphate hydrolase
PBTT_03926	891	Pfam	PF00225	Kinesin motor domain	603	888	8.2e-96	IPR001752	Kinesin motor domain
PBTT_03927	291	Gene3D	G3DSA:3.90.79.10	Nucleoside Triphosphate Pyrophosphohydrolase	10	234	8.6e-48	-	-
PBTT_03927	291	SUPERFAMILY	SSF55811	Nudix	29	206	2.44e-17	IPR015797	NUDIX hydrolase-like domain superfamily
PBTT_03927	291	Pfam	PF00293	NUDIX domain	33	189	2.2e-07	IPR000086	NUDIX hydrolase domain
PBTT_03929	483	Pfam	PF01926	50S ribosome-binding GTPase	241	325	6.1e-15	IPR006073	GTP binding domain
PBTT_03929	483	SUPERFAMILY	SSF52540	P-loop containing nucleoside triphosphate hydrolases	126	299	6e-33	IPR027417	P-loop containing nucleoside triphosphate hydrolase
PBTT_03929	483	Gene3D	G3DSA:1.10.1580.10	-	300	385	1.5e-10	IPR023179	GTP-binding protein, orthogonal bundle domain superfamily
PBTT_03929	483	Gene3D	G3DSA:3.40.50.300	-	127	296	1.8e-41	IPR027417	P-loop containing nucleoside triphosphate hydrolase
PBTT_03929	483	Pfam	PF08701	GNL3L/Grn1 putative GTPase	14	87	5.2e-16	IPR014813	Guanine nucleotide-binding protein-like 3, N-terminal domain
PBTT_03930	352	SUPERFAMILY	SSF56112	Protein kinase-like (PK-like)	53	340	1.35e-78	IPR011009	Protein kinase-like domain superfamily
PBTT_03930	352	Pfam	PF00069	Protein kinase domain	70	328	1.4e-59	IPR000719	Protein kinase domain
PBTT_03930	352	Gene3D	G3DSA:3.30.200.20	Phosphorylase Kinase; domain 1	49	145	4.5e-20	-	-
PBTT_03930	352	Gene3D	G3DSA:1.10.510.10	Transferase(Phosphotransferase) domain 1	151	350	6.6e-56	-	-
PBTT_03931	575	SUPERFAMILY	SSF53738	Phosphoglucomutase, first 3 domains	201	314	2.2e-26	IPR016055	Alpha-D-phosphohexomutase, alpha/beta/alpha I/II/III
PBTT_03931	575	SUPERFAMILY	SSF55957	Phosphoglucomutase, C-terminal domain	440	575	2.62e-42	IPR036900	Alpha-D-phosphohexomutase, C-terminal domain superfamily
PBTT_03931	575	Pfam	PF02879	Phosphoglucomutase/phosphomannomutase, alpha/beta/alpha domain II	210	309	1.6e-09	IPR005845	Alpha-D-phosphohexomutase, alpha/beta/alpha domain II
PBTT_03931	575	Pfam	PF02880	Phosphoglucomutase/phosphomannomutase, alpha/beta/alpha domain III	317	438	8.9e-30	IPR005846	Alpha-D-phosphohexomutase, alpha/beta/alpha domain III
PBTT_03931	575	Pfam	PF02878	Phosphoglucomutase/phosphomannomutase, alpha/beta/alpha domain I	23	164	1.5e-30	IPR005844	Alpha-D-phosphohexomutase, alpha/beta/alpha domain I
PBTT_03931	575	Gene3D	G3DSA:3.40.120.10	-	205	313	2.1e-38	-	-
PBTT_03931	575	Gene3D	G3DSA:3.40.120.10	-	12	203	6e-46	-	-
PBTT_03931	575	Gene3D	G3DSA:3.40.120.10	-	314	440	5.5e-47	-	-
PBTT_03931	575	SUPERFAMILY	SSF53738	Phosphoglucomutase, first 3 domains	301	445	2.86e-33	IPR016055	Alpha-D-phosphohexomutase, alpha/beta/alpha I/II/III
PBTT_03931	575	Gene3D	G3DSA:3.30.310.50	-	441	575	1.9e-52	-	-
PBTT_03931	575	Pfam	PF00408	Phosphoglucomutase/phosphomannomutase, C-terminal domain	492	539	6.1e-06	IPR005843	Alpha-D-phosphohexomutase, C-terminal
PBTT_03931	575	SUPERFAMILY	SSF53738	Phosphoglucomutase, first 3 domains	17	227	6.67e-40	IPR016055	Alpha-D-phosphohexomutase, alpha/beta/alpha I/II/III
PBTT_03932	431	SUPERFAMILY	SSF48150	DNA-glycosylase	23	252	1.37e-67	IPR011257	DNA glycosylase
PBTT_03932	431	SUPERFAMILY	SSF55811	Nudix	286	412	1.97e-19	IPR015797	NUDIX hydrolase-like domain superfamily
PBTT_03932	431	Pfam	PF00730	HhH-GPD superfamily base excision DNA repair protein	67	192	5.9e-17	IPR003265	HhH-GPD domain
PBTT_03932	431	Pfam	PF00633	Helix-hairpin-helix motif	133	160	6.3e-07	IPR000445	Helix-hairpin-helix motif
PBTT_03932	431	Gene3D	G3DSA:1.10.340.30	Hypothetical protein; domain 2	39	167	4.6e-90	-	-
PBTT_03932	431	Gene3D	G3DSA:3.90.79.10	Nucleoside Triphosphate Pyrophosphohydrolase	291	419	2e-24	-	-
PBTT_03932	431	Pfam	PF14815	NUDIX domain	301	411	1.2e-17	IPR029119	Adenine DNA glycosylase, C-terminal
PBTT_03932	431	Gene3D	G3DSA:1.10.1670.10	-	25	243	4.6e-90	IPR023170	Helix-hairpin-helix, base-excision DNA repair, C-terminal
PBTT_03934	908	Gene3D	G3DSA:2.60.40.10	Immunoglobulins	19	90	6.7e-05	IPR013783	Immunoglobulin-like fold
PBTT_03934	908	Gene3D	G3DSA:2.60.40.10	Immunoglobulins	329	437	4.4e-13	IPR013783	Immunoglobulin-like fold
PBTT_03936	359	Gene3D	G3DSA:1.10.510.10	Transferase(Phosphotransferase) domain 1	142	295	1.2e-19	-	-
PBTT_03936	359	SUPERFAMILY	SSF56112	Protein kinase-like (PK-like)	142	286	1.62e-23	IPR011009	Protein kinase-like domain superfamily
PBTT_03936	359	Pfam	PF00069	Protein kinase domain	163	277	3.8e-16	IPR000719	Protein kinase domain
PBTT_03937	480	Gene3D	G3DSA:1.20.1510.10	Cation efflux protein transmembrane domain	180	386	1.3e-29	IPR027469	Cation efflux transmembrane domain superfamily
PBTT_03937	480	SUPERFAMILY	SSF161111	Cation efflux protein transmembrane domain-like	176	388	4.84e-26	IPR027469	Cation efflux transmembrane domain superfamily
PBTT_03937	480	Pfam	PF16916	Dimerisation domain of Zinc Transporter	405	466	7.3e-08	IPR027470	Cation efflux protein, cytoplasmic domain
PBTT_03937	480	Pfam	PF01545	Cation efflux family	185	386	1.2e-17	IPR002524	Cation efflux protein
PBTT_03937	480	Gene3D	G3DSA:3.30.70.1350	Cation efflux protein, cytoplasmic domain	389	469	4.1e-11	IPR036837	Cation efflux protein, cytoplasmic domain superfamily
PBTT_03937	480	SUPERFAMILY	SSF160240	Cation efflux protein cytoplasmic domain-like	392	468	2.35e-11	IPR036837	Cation efflux protein, cytoplasmic domain superfamily
PBTT_03938	209	Pfam	PF00071	Ras family	11	176	1.4e-57	IPR001806	Small GTPase
PBTT_03938	209	SUPERFAMILY	SSF52540	P-loop containing nucleoside triphosphate hydrolases	6	181	1.5e-57	IPR027417	P-loop containing nucleoside triphosphate hydrolase
PBTT_03938	209	Gene3D	G3DSA:3.40.50.300	-	2	185	2.3e-68	IPR027417	P-loop containing nucleoside triphosphate hydrolase
PBTT_03939	206	Pfam	PF02466	Tim17/Tim22/Tim23/Pmp24 family	73	172	1.4e-19	-	-
PBTT_03940	208	SUPERFAMILY	SSF46565	Chaperone J-domain	2	92	1.4e-26	IPR036869	Chaperone J-domain superfamily
PBTT_03940	208	Pfam	PF00226	DnaJ domain	5	72	2.2e-24	IPR001623	DnaJ domain
PBTT_03940	208	Gene3D	G3DSA:1.10.287.110	DnaJ domain	1	77	3.7e-26	IPR036869	Chaperone J-domain superfamily
PBTT_03941	607	Gene3D	G3DSA:3.40.50.300	-	356	594	8.2e-36	IPR027417	P-loop containing nucleoside triphosphate hydrolase
PBTT_03941	607	Pfam	PF06472	ABC transporter transmembrane region 2	21	281	4.3e-38	IPR011527	ABC transporter type 1, transmembrane domain
PBTT_03941	607	Pfam	PF00005	ABC transporter	415	539	7.4e-16	IPR003439	ABC transporter-like, ATP-binding domain
PBTT_03941	607	SUPERFAMILY	SSF90123	ABC transporter transmembrane region	23	342	3.53e-16	IPR036640	ABC transporter type 1, transmembrane domain superfamily
PBTT_03941	607	Gene3D	G3DSA:1.20.1560.10	ABC transporter type 1, transmembrane domain	10	340	5.2e-16	IPR036640	ABC transporter type 1, transmembrane domain superfamily
PBTT_03941	607	SUPERFAMILY	SSF52540	P-loop containing nucleoside triphosphate hydrolases	380	584	4.15e-32	IPR027417	P-loop containing nucleoside triphosphate hydrolase
PBTT_03942	115	Pfam	PF00412	LIM domain	21	76	7.5e-09	IPR001781	Zinc finger, LIM-type
PBTT_03942	115	SUPERFAMILY	SSF57716	Glucocorticoid receptor-like (DNA-binding domain)	47	84	3.21e-09	-	-
PBTT_03942	115	SUPERFAMILY	SSF57716	Glucocorticoid receptor-like (DNA-binding domain)	19	45	9.03e-06	-	-
PBTT_03942	115	Gene3D	G3DSA:2.10.110.10	Cysteine Rich Protein	17	85	5.3e-17	-	-
PBTT_03945	137	Pfam	PF02148	Zn-finger in ubiquitin-hydrolases and other protein	45	108	1e-12	IPR001607	Zinc finger, UBP-type
PBTT_03945	137	SUPERFAMILY	SSF57850	RING/U-box	14	115	5.06e-19	-	-
PBTT_03945	137	Gene3D	G3DSA:3.30.40.10	Zinc/RING finger domain, C3HC4 (zinc finger)	9	128	2.3e-20	IPR013083	Zinc finger, RING/FYVE/PHD-type
PBTT_03946	330	Pfam	PF09139	Phosphatidate cytidylyltransferase, mitochondrial	9	326	8.3e-93	IPR015222	Phosphatidate cytidylyltransferase, mitochondrial
PBTT_03947	66	Pfam	PF04419	4F5 protein related disordered region	1	29	6.8e-05	IPR007513	Small EDRK-rich factor-like, N-terminal
PBTT_03949	966	Gene3D	G3DSA:2.130.10.10	-	480	582	1.4e-14	IPR015943	WD40/YVTN repeat-like-containing domain superfamily
PBTT_03949	966	Gene3D	G3DSA:2.130.10.10	-	88	342	3.7e-17	IPR015943	WD40/YVTN repeat-like-containing domain superfamily
PBTT_03949	966	SUPERFAMILY	SSF50978	WD40 repeat-like	119	618	3.3e-52	IPR036322	WD40-repeat-containing domain superfamily
PBTT_03949	966	Pfam	PF11715	Nucleoporin Nup120/160	407	471	2.4e-05	-	-
PBTT_03949	966	Pfam	PF13833	EF-hand domain pair	37	88	2.3e-08	IPR002048	EF-hand domain
PBTT_03949	966	Gene3D	G3DSA:2.130.10.10	-	603	896	7.2e-34	IPR015943	WD40/YVTN repeat-like-containing domain superfamily
PBTT_03949	966	SUPERFAMILY	SSF50978	WD40 repeat-like	537	808	1.47e-40	IPR036322	WD40-repeat-containing domain superfamily
PBTT_03949	966	Pfam	PF00400	WD domain, G-beta repeat	357	391	0.18	IPR001680	WD40 repeat
PBTT_03949	966	Pfam	PF00400	WD domain, G-beta repeat	532	564	0.0031	IPR001680	WD40 repeat
PBTT_03949	966	Pfam	PF00400	WD domain, G-beta repeat	637	667	0.0028	IPR001680	WD40 repeat
PBTT_03949	966	Gene3D	G3DSA:1.10.238.10	-	22	87	1.1e-07	-	-
PBTT_03949	966	Gene3D	G3DSA:2.130.10.10	-	343	477	2.6e-19	IPR015943	WD40/YVTN repeat-like-containing domain superfamily
PBTT_03949	966	SUPERFAMILY	SSF47473	EF-hand	23	89	8.89e-09	IPR011992	EF-hand domain pair
PBTT_03949	966	SUPERFAMILY	SSF50978	WD40 repeat-like	121	261	3.66e-09	IPR036322	WD40-repeat-containing domain superfamily
PBTT_03950	258	Gene3D	G3DSA:1.10.287.3240	-	7	217	8.3e-68	-	-
PBTT_03950	258	Pfam	PF01813	ATP synthase subunit D	15	205	2.4e-62	IPR002699	ATPase, V1 complex, subunit D
PBTT_03951	444	Gene3D	G3DSA:1.10.10.60	-	116	191	1e-05	-	-
PBTT_03951	444	Gene3D	G3DSA:1.10.10.60	-	201	241	1.4e-10	-	-
PBTT_03951	444	Pfam	PF13921	Myb-like DNA-binding domain	200	238	5.1e-08	-	-
PBTT_03951	444	SUPERFAMILY	SSF46689	Homeodomain-like	171	242	2.77e-10	IPR009057	Homeobox-like domain superfamily
PBTT_03953	144	SUPERFAMILY	SSF48403	Ankyrin repeat	51	136	8.71e-20	IPR036770	Ankyrin repeat-containing domain superfamily
PBTT_03953	144	Gene3D	G3DSA:1.25.40.20	-	40	139	6.8e-22	IPR036770	Ankyrin repeat-containing domain superfamily
PBTT_03953	144	Pfam	PF12796	Ankyrin repeats (3 copies)	54	136	9.7e-08	IPR002110	Ankyrin repeat
PBTT_03954	198	SUPERFAMILY	SSF82153	FAS1 domain	21	151	7.59e-29	IPR036378	FAS1 domain superfamily
PBTT_03954	198	Gene3D	G3DSA:2.30.180.10	FAS1 domain	22	151	3.9e-30	IPR036378	FAS1 domain superfamily
PBTT_03954	198	Pfam	PF02469	Fasciclin domain	32	150	6.1e-25	IPR000782	FAS1 domain
PBTT_03956	366	SUPERFAMILY	SSF50978	WD40 repeat-like	48	350	1.4e-44	IPR036322	WD40-repeat-containing domain superfamily
PBTT_03956	366	Pfam	PF00400	WD domain, G-beta repeat	175	213	2.8e-07	IPR001680	WD40 repeat
PBTT_03956	366	Pfam	PF00400	WD domain, G-beta repeat	132	170	0.013	IPR001680	WD40 repeat
PBTT_03956	366	Gene3D	G3DSA:2.130.10.10	-	230	350	1.5e-13	IPR015943	WD40/YVTN repeat-like-containing domain superfamily
PBTT_03956	366	Gene3D	G3DSA:2.130.10.10	-	19	217	1e-36	IPR015943	WD40/YVTN repeat-like-containing domain superfamily
PBTT_03958	311	Gene3D	G3DSA:2.30.130.40	-	61	201	3.5e-07	IPR046336	Lon protease, N-terminal domain superfamily
PBTT_03958	311	Pfam	PF02190	ATP-dependent protease La (LON) substrate-binding domain	76	309	1.3e-12	IPR003111	Lon protease, N-terminal domain
PBTT_03958	311	SUPERFAMILY	SSF88697	PUA domain-like	77	309	5.22e-07	IPR015947	PUA-like superfamily
PBTT_03959	54	Pfam	PF09072	Translation machinery associated TMA7	3	51	2e-11	IPR015157	Translation machinery associated TMA7
PBTT_03965	512	Gene3D	G3DSA:1.25.40.20	-	192	375	1.1e-29	IPR036770	Ankyrin repeat-containing domain superfamily
PBTT_03965	512	Pfam	PF12796	Ankyrin repeats (3 copies)	269	362	1.7e-10	IPR002110	Ankyrin repeat
PBTT_03965	512	Gene3D	G3DSA:1.25.40.20	-	376	504	2.8e-13	IPR036770	Ankyrin repeat-containing domain superfamily
PBTT_03965	512	SUPERFAMILY	SSF48403	Ankyrin repeat	197	455	3.8e-37	IPR036770	Ankyrin repeat-containing domain superfamily
PBTT_03966	150	SUPERFAMILY	SSF50249	Nucleic acid-binding proteins	5	148	1.18e-40	IPR012340	Nucleic acid-binding, OB-fold
PBTT_03966	150	Gene3D	G3DSA:2.40.50.140	-	7	150	1.3e-52	IPR012340	Nucleic acid-binding, OB-fold
PBTT_03966	150	Pfam	PF03870	RNA polymerase Rpb8	8	148	1.7e-49	IPR005570	DNA-directed RNA polymerases I, II, and III subunit RPABC3
PBTT_03967	231	Pfam	PF00071	Ras family	21	181	1.4e-61	IPR001806	Small GTPase
PBTT_03967	231	Gene3D	G3DSA:3.40.50.300	-	10	205	9.9e-72	IPR027417	P-loop containing nucleoside triphosphate hydrolase
PBTT_03967	231	SUPERFAMILY	SSF52540	P-loop containing nucleoside triphosphate hydrolases	14	188	6.99e-60	IPR027417	P-loop containing nucleoside triphosphate hydrolase
PBTT_03969	204	Gene3D	G3DSA:1.20.58.2050	-	6	186	4.3e-44	IPR038437	GINS complex, subunit Psf3 superfamily
PBTT_03969	204	Pfam	PF05916	GINS complex protein	59	163	6.1e-12	IPR021151	GINS subunit, domain A
PBTT_03969	204	SUPERFAMILY	SSF160059	PriA/YqbF domain	4	80	1.7e-14	-	-
PBTT_03969	204	SUPERFAMILY	SSF158573	GINS helical bundle-like	79	184	2.41e-16	IPR036224	GINS, helical bundle-like domain superfamily
PBTT_03970	390	Pfam	PF05914	RIB43A	15	390	1.6e-70	IPR008805	RIB43A
PBTT_03971	165	SUPERFAMILY	SSF48619	Phospholipase A2, PLA2	50	146	7.21e-15	IPR036444	Phospholipase A2 domain superfamily
PBTT_03971	165	Pfam	PF06951	Group XII secretory phospholipase A2 precursor (PLA2G12)	30	162	1.1e-27	IPR010711	Group XII secretory phospholipase A2 precursor
PBTT_03971	165	Gene3D	G3DSA:1.20.90.10	Phospholipase A2 domain	50	147	2.5e-13	IPR036444	Phospholipase A2 domain superfamily
PBTT_03973	253	Pfam	PF00172	Fungal Zn(2)-Cys(6) binuclear cluster domain	65	97	8e-07	IPR001138	Zn(2)Cys(6) fungal-type DNA-binding domain
PBTT_03973	253	Pfam	PF00172	Fungal Zn(2)-Cys(6) binuclear cluster domain	115	151	4.8e-05	IPR001138	Zn(2)Cys(6) fungal-type DNA-binding domain
PBTT_03973	253	SUPERFAMILY	SSF57701	Zn2/Cys6 DNA-binding domain	113	156	1.01e-05	IPR036864	Zn(2)-C6 fungal-type DNA-binding domain superfamily
PBTT_03973	253	Gene3D	G3DSA:4.10.240.10	-	59	98	3e-07	IPR036864	Zn(2)-C6 fungal-type DNA-binding domain superfamily
PBTT_03973	253	Gene3D	G3DSA:4.10.240.10	-	111	171	7.2e-06	IPR036864	Zn(2)-C6 fungal-type DNA-binding domain superfamily
PBTT_03973	253	SUPERFAMILY	SSF57701	Zn2/Cys6 DNA-binding domain	57	103	1.44e-07	IPR036864	Zn(2)-C6 fungal-type DNA-binding domain superfamily
PBTT_03974	259	Pfam	PF04857	CAF1 family ribonuclease	9	128	2.1e-10	IPR006941	Ribonuclease CAF1
PBTT_03974	259	Gene3D	G3DSA:3.30.420.10	-	5	258	2.9e-85	IPR036397	Ribonuclease H superfamily
PBTT_03974	259	SUPERFAMILY	SSF53098	Ribonuclease H-like	6	258	5.08e-82	IPR012337	Ribonuclease H-like superfamily
PBTT_03974	259	Pfam	PF04857	CAF1 family ribonuclease	149	197	1.9e-06	IPR006941	Ribonuclease CAF1
PBTT_03975	637	Pfam	PF04000	Sas10/Utp3/C1D family	224	304	1.9e-15	IPR007146	Sas10/Utp3/C1D
PBTT_03975	637	Pfam	PF09368	Sas10 C-terminal domain	563	636	3.5e-22	IPR018972	Sas10 C-terminal domain
PBTT_03976	438	SUPERFAMILY	SSF54160	Chromo domain-like	3	61	1.2e-07	IPR016197	Chromo-like domain superfamily
PBTT_03976	438	Pfam	PF00385	Chromo (CHRromatin Organisation MOdifier) domain	7	59	1e-05	IPR023780	Chromo domain
PBTT_03976	438	Gene3D	G3DSA:2.40.50.40	-	2	65	8.7e-08	-	-
PBTT_03977	871	SUPERFAMILY	SSF82171	DPP6 N-terminal domain-like	77	334	3.14e-07	-	-
PBTT_03977	871	Pfam	PF00326	Prolyl oligopeptidase family	701	857	1.7e-25	IPR001375	Peptidase S9, prolyl oligopeptidase, catalytic domain
PBTT_03977	871	Gene3D	G3DSA:3.40.50.1820	alpha/beta hydrolase	595	865	9.9e-46	IPR029058	Alpha/Beta hydrolase fold
PBTT_03977	871	SUPERFAMILY	SSF53474	alpha/beta-Hydrolases	599	856	8.11e-45	IPR029058	Alpha/Beta hydrolase fold
PBTT_03980	210	SUPERFAMILY	SSF47616	GST C-terminal domain-like	81	207	9.88e-21	IPR036282	Glutathione S-transferase, C-terminal domain superfamily
PBTT_03980	210	SUPERFAMILY	SSF52833	Thioredoxin-like	2	74	8.41e-18	IPR036249	Thioredoxin-like superfamily
PBTT_03980	210	Pfam	PF02798	Glutathione S-transferase, N-terminal domain	7	74	3.2e-09	IPR004045	Glutathione S-transferase, N-terminal
PBTT_03980	210	Pfam	PF14497	Glutathione S-transferase, C-terminal domain	99	205	1.1e-14	IPR004046	Glutathione S-transferase, C-terminal
PBTT_03980	210	Gene3D	G3DSA:1.20.1050.10	-	78	195	4e-57	-	-
PBTT_03980	210	Gene3D	G3DSA:3.40.30.10	Glutaredoxin	7	203	4e-57	-	-
PBTT_03982	211	Gene3D	G3DSA:1.20.1050.10	-	78	197	2.3e-39	-	-
PBTT_03982	211	SUPERFAMILY	SSF47616	GST C-terminal domain-like	81	209	1.28e-16	IPR036282	Glutathione S-transferase, C-terminal domain superfamily
PBTT_03982	211	SUPERFAMILY	SSF52833	Thioredoxin-like	5	74	7.27e-08	IPR036249	Thioredoxin-like superfamily
PBTT_03982	211	Pfam	PF14497	Glutathione S-transferase, C-terminal domain	99	207	5.2e-12	IPR004046	Glutathione S-transferase, C-terminal
PBTT_03982	211	Gene3D	G3DSA:3.40.30.10	Glutaredoxin	8	205	2.3e-39	-	-
PBTT_03983	433	Gene3D	G3DSA:3.40.50.11350	-	262	413	8.5e-11	-	-
PBTT_03984	722	Pfam	PF09753	Membrane fusion protein Use1	10	295	2.5e-22	IPR019150	Vesicle transport protein, Use1
PBTT_03984	722	Gene3D	G3DSA:3.40.50.11350	-	551	701	2.2e-10	-	-
PBTT_03987	1133	Gene3D	G3DSA:1.25.10.10	-	1	455	3e-27	IPR011989	Armadillo-like helical
PBTT_03987	1133	SUPERFAMILY	SSF48371	ARM repeat	1	994	1.32e-25	IPR016024	Armadillo-type fold
PBTT_03987	1133	Pfam	PF03810	Importin-beta N-terminal domain	28	91	5.3e-05	IPR001494	Importin-beta, N-terminal domain
PBTT_03988	185	Pfam	PF00808	Histone-like transcription factor (CBF/NF-Y) and archaeal histone	82	145	9.4e-14	IPR003958	Transcription factor CBF/NF-Y/archaeal histone domain
PBTT_03988	185	Gene3D	G3DSA:1.10.20.10	Histone, subunit A	61	160	2.1e-20	IPR009072	Histone-fold
PBTT_03988	185	SUPERFAMILY	SSF47113	Histone-fold	80	162	6.81e-15	IPR009072	Histone-fold
PBTT_03989	784	Pfam	PF01588	Putative tRNA binding domain	245	329	1.9e-06	IPR002547	tRNA-binding domain
PBTT_03989	784	Gene3D	G3DSA:3.40.50.620	HUPs	133	239	3.4e-27	IPR014729	Rossmann-like alpha/beta/alpha sandwich fold
PBTT_03989	784	SUPERFAMILY	SSF55190	Arginyl-tRNA synthetase (ArgRS), N-terminal 'additional' domain	33	122	4.71e-07	IPR036695	Arginyl tRNA synthetase N-terminal domain superfamily
PBTT_03989	784	Pfam	PF05746	DALR anticodon binding domain	669	784	1e-22	IPR008909	DALR anticodon binding
PBTT_03989	784	Gene3D	G3DSA:3.40.50.620	HUPs	368	666	1.3e-52	IPR014729	Rossmann-like alpha/beta/alpha sandwich fold
PBTT_03989	784	SUPERFAMILY	SSF52374	Nucleotidylyl transferase	130	238	4.22e-19	-	-
PBTT_03989	784	Gene3D	G3DSA:2.40.50.140	-	241	354	2.5e-10	IPR012340	Nucleic acid-binding, OB-fold
PBTT_03989	784	Pfam	PF00750	tRNA synthetases class I (R)	398	652	3.2e-28	IPR035684	Arginyl-tRNA synthetase, catalytic core domain
PBTT_03989	784	Pfam	PF00750	tRNA synthetases class I (R)	128	202	2.8e-17	IPR035684	Arginyl-tRNA synthetase, catalytic core domain
PBTT_03989	784	SUPERFAMILY	SSF50249	Nucleic acid-binding proteins	242	332	2.45e-10	IPR012340	Nucleic acid-binding, OB-fold
PBTT_03989	784	SUPERFAMILY	SSF47323	Anticodon-binding domain of a subclass of class I aminoacyl-tRNA synthetases	662	784	2.88e-25	IPR009080	Aminoacyl-tRNA synthetase, class Ia, anticodon-binding
PBTT_03989	784	SUPERFAMILY	SSF52374	Nucleotidylyl transferase	390	652	7.95e-36	-	-
PBTT_03989	784	Gene3D	G3DSA:1.10.730.10	-	667	784	9.9e-26	-	-
PBTT_03989	784	Gene3D	G3DSA:3.30.1360.70	-	1	125	4.8e-10	IPR036695	Arginyl tRNA synthetase N-terminal domain superfamily
PBTT_03990	749	SUPERFAMILY	SSF53850	Periplasmic binding protein-like II	20	412	2.84e-47	-	-
PBTT_03990	749	Gene3D	G3DSA:3.40.190.10	-	72	369	5.5e-67	-	-
PBTT_03990	749	Gene3D	G3DSA:3.40.190.10	-	137	411	5.5e-67	-	-
PBTT_03990	749	Pfam	PF01547	Bacterial extracellular solute-binding protein	33	327	2.3e-22	IPR006059	Bacterial extracellular solute-binding protein
PBTT_03990	749	Pfam	PF00003	7 transmembrane sweet-taste receptor of 3 GCPR	436	698	1.1e-28	IPR017978	GPCR family 3, C-terminal
PBTT_03993	753	SUPERFAMILY	SSF53850	Periplasmic binding protein-like II	50	413	4.35e-44	-	-
PBTT_03993	753	Gene3D	G3DSA:3.40.190.10	-	51	370	7.3e-60	-	-
PBTT_03993	753	Gene3D	G3DSA:3.40.190.10	-	138	412	7.3e-60	-	-
PBTT_03993	753	Pfam	PF00003	7 transmembrane sweet-taste receptor of 3 GCPR	437	699	1.7e-27	IPR017978	GPCR family 3, C-terminal
PBTT_03993	753	Pfam	PF01547	Bacterial extracellular solute-binding protein	36	328	1.4e-19	IPR006059	Bacterial extracellular solute-binding protein
PBTT_03994	617	Gene3D	G3DSA:3.50.50.60	-	187	452	7.1e-25	IPR036188	FAD/NAD(P)-binding domain superfamily
PBTT_03994	617	Gene3D	G3DSA:3.50.50.60	-	127	186	4.4e-14	IPR036188	FAD/NAD(P)-binding domain superfamily
PBTT_03994	617	SUPERFAMILY	SSF54373	FAD-linked reductases, C-terminal domain	301	396	4.38e-09	-	-
PBTT_03994	617	SUPERFAMILY	SSF51905	FAD/NAD(P)-binding domain	126	446	1.17e-39	IPR036188	FAD/NAD(P)-binding domain superfamily
PBTT_03994	617	Pfam	PF01593	Flavin containing amine oxidoreductase	203	445	7.9e-30	IPR002937	Amine oxidase
PBTT_03994	617	Pfam	PF01593	Flavin containing amine oxidoreductase	139	186	1.9e-10	IPR002937	Amine oxidase
PBTT_03995	242	Gene3D	G3DSA:3.30.1390.20	-	83	242	1.3e-30	IPR036919	Ribosomal protein L30, ferredoxin-like fold domain superfamily
PBTT_03995	242	Pfam	PF00327	Ribosomal protein L30p/L7e	84	134	2.1e-18	IPR016082	Ribosomal protein L30, ferredoxin-like fold domain
PBTT_03995	242	Pfam	PF08079	Ribosomal L30 N-terminal domain	8	79	3.6e-25	IPR012988	Ribosomal protein L30, N-terminal
PBTT_03995	242	SUPERFAMILY	SSF55129	Ribosomal protein L30p/L7e	84	242	3.56e-56	IPR036919	Ribosomal protein L30, ferredoxin-like fold domain superfamily
PBTT_03996	173	Gene3D	G3DSA:1.20.120.610	-	17	172	1.1e-51	IPR035921	F/V-ATP synthase subunit C superfamily
PBTT_03996	173	SUPERFAMILY	SSF81333	F1F0 ATP synthase subunit C	18	85	1.15e-16	IPR035921	F/V-ATP synthase subunit C superfamily
PBTT_03996	173	Pfam	PF00137	ATP synthase subunit C	109	165	8.7e-12	IPR002379	V-ATPase proteolipid subunit C-like domain
PBTT_03996	173	Pfam	PF00137	ATP synthase subunit C	23	82	5.9e-15	IPR002379	V-ATPase proteolipid subunit C-like domain
PBTT_03996	173	SUPERFAMILY	SSF81333	F1F0 ATP synthase subunit C	98	167	3.27e-14	IPR035921	F/V-ATP synthase subunit C superfamily
PBTT_03998	110	SUPERFAMILY	SSF82657	BolA-like	32	108	3.79e-21	IPR036065	BolA-like superfamily
PBTT_03998	110	Gene3D	G3DSA:3.30.300.90	-	29	107	7.1e-23	IPR036065	BolA-like superfamily
PBTT_03998	110	Pfam	PF01722	BolA-like protein	58	108	8.9e-12	IPR002634	BolA protein
PBTT_03999	330	Gene3D	G3DSA:2.130.10.10	-	80	257	2.9e-09	IPR015943	WD40/YVTN repeat-like-containing domain superfamily
PBTT_03999	330	SUPERFAMILY	SSF101898	NHL repeat	19	232	1.91e-12	-	-
PBTT_04000	720	Gene3D	G3DSA:3.30.450.40	-	615	720	7.5e-14	IPR029016	GAF-like domain superfamily
PBTT_04000	720	SUPERFAMILY	SSF55781	GAF domain-like	71	232	1.98e-12	-	-
PBTT_04000	720	Gene3D	G3DSA:3.30.450.40	-	237	436	5.3e-46	IPR029016	GAF-like domain superfamily
PBTT_04000	720	SUPERFAMILY	SSF55781	GAF domain-like	437	614	4.36e-43	-	-
PBTT_04000	720	SUPERFAMILY	SSF55781	GAF domain-like	620	715	2.14e-10	-	-
PBTT_04000	720	Gene3D	G3DSA:3.30.450.40	-	67	236	1.1e-14	IPR029016	GAF-like domain superfamily
PBTT_04000	720	Gene3D	G3DSA:3.30.450.40	-	437	614	5.8e-52	IPR029016	GAF-like domain superfamily
PBTT_04000	720	SUPERFAMILY	SSF55781	GAF domain-like	243	444	6.32e-36	-	-
PBTT_04000	720	Pfam	PF01590	GAF domain	88	218	1e-05	IPR003018	GAF domain
PBTT_04000	720	Pfam	PF01590	GAF domain	263	422	3.1e-18	IPR003018	GAF domain
PBTT_04000	720	Pfam	PF01590	GAF domain	456	601	6.6e-20	IPR003018	GAF domain
PBTT_04001	362	Pfam	PF07714	Protein tyrosine and serine/threonine kinase	94	345	1.2e-67	IPR001245	Serine-threonine/tyrosine-protein kinase, catalytic domain
PBTT_04001	362	SUPERFAMILY	SSF55781	GAF domain-like	8	54	3.06e-05	-	-
PBTT_04001	362	Gene3D	G3DSA:3.30.450.40	-	6	64	2e-05	IPR029016	GAF-like domain superfamily
PBTT_04001	362	Gene3D	G3DSA:1.10.510.10	Transferase(Phosphotransferase) domain 1	73	357	8.1e-86	-	-
PBTT_04001	362	SUPERFAMILY	SSF56112	Protein kinase-like (PK-like)	84	344	9.31e-80	IPR011009	Protein kinase-like domain superfamily
PBTT_04003	330	Pfam	PF04827	Plant transposon protein	64	261	2.6e-73	IPR006912	Harbinger transposase-derived protein
PBTT_04004	770	Gene3D	G3DSA:3.10.10.10	HIV Type 1 Reverse Transcriptase, subunit A, domain 1	562	700	3.8e-45	-	-
PBTT_04004	770	Pfam	PF00078	Reverse transcriptase (RNA-dependent DNA polymerase)	635	768	4.6e-13	IPR000477	Reverse transcriptase domain
PBTT_04004	770	Gene3D	G3DSA:3.30.70.270	-	640	769	3.8e-45	IPR043128	Reverse transcriptase/Diguanylate cyclase domain
PBTT_04004	770	SUPERFAMILY	SSF56672	DNA/RNA polymerases	558	769	2.22e-48	IPR043502	DNA/RNA polymerase superfamily
PBTT_04005	355	Pfam	PF01553	Acyltransferase	134	259	1.2e-24	IPR002123	Phospholipid/glycerol acyltransferase
PBTT_04005	355	SUPERFAMILY	SSF69593	Glycerol-3-phosphate (1)-acyltransferase	82	309	1.23e-41	-	-
PBTT_04007	776	Pfam	PF01535	PPR repeat	465	487	0.0025	IPR002885	Pentatricopeptide repeat
PBTT_04007	776	Pfam	PF01535	PPR repeat	323	352	0.014	IPR002885	Pentatricopeptide repeat
PBTT_04007	776	Pfam	PF01535	PPR repeat	358	387	0.98	IPR002885	Pentatricopeptide repeat
PBTT_04007	776	Pfam	PF01535	PPR repeat	225	244	0.2	IPR002885	Pentatricopeptide repeat
PBTT_04007	776	Gene3D	G3DSA:1.25.40.10	Tetratricopeptide repeat domain	284	411	9.7e-22	IPR011990	Tetratricopeptide-like helical domain superfamily
PBTT_04007	776	Pfam	PF14432	DYW family of nucleic acid deaminases	693	776	5e-26	IPR032867	DYW domain
PBTT_04007	776	Gene3D	G3DSA:1.25.40.10	Tetratricopeptide repeat domain	426	533	8.6e-16	IPR011990	Tetratricopeptide-like helical domain superfamily
PBTT_04007	776	Gene3D	G3DSA:1.25.40.10	Tetratricopeptide repeat domain	534	667	8.7e-12	IPR011990	Tetratricopeptide-like helical domain superfamily
PBTT_04007	776	Gene3D	G3DSA:1.25.40.10	Tetratricopeptide repeat domain	5	102	3e-05	IPR011990	Tetratricopeptide-like helical domain superfamily
PBTT_04007	776	Gene3D	G3DSA:1.25.40.10	Tetratricopeptide repeat domain	110	283	2.7e-10	IPR011990	Tetratricopeptide-like helical domain superfamily
PBTT_04007	776	SUPERFAMILY	SSF48452	TPR-like	354	619	8.63e-06	IPR011990	Tetratricopeptide-like helical domain superfamily
PBTT_04008	807	Gene3D	G3DSA:3.80.10.10	Ribonuclease Inhibitor	253	776	1.9e-62	IPR032675	Leucine-rich repeat domain superfamily
PBTT_04008	807	Pfam	PF13516	Leucine Rich repeat	680	694	0.18	IPR001611	Leucine-rich repeat
PBTT_04008	807	Pfam	PF13516	Leucine Rich repeat	376	394	0.0022	IPR001611	Leucine-rich repeat
PBTT_04008	807	SUPERFAMILY	SSF52047	RNI-like	306	733	6.59e-46	-	-
PBTT_04009	465	Pfam	PF08638	Mediator complex subunit MED14	20	169	2.1e-06	IPR013947	Mediator complex, subunit Med14
PBTT_04011	113	Pfam	PF03879	Cgr1 family	9	109	1.4e-12	IPR005579	Cgr1-like
PBTT_04013	275	Gene3D	G3DSA:1.25.40.10	Tetratricopeptide repeat domain	3	272	3e-28	IPR011990	Tetratricopeptide-like helical domain superfamily
PBTT_04013	275	SUPERFAMILY	SSF48452	TPR-like	9	176	2.12e-16	IPR011990	Tetratricopeptide-like helical domain superfamily
PBTT_04013	275	SUPERFAMILY	SSF48452	TPR-like	149	248	1.37e-09	IPR011990	Tetratricopeptide-like helical domain superfamily
PBTT_04013	275	Pfam	PF14559	Tetratricopeptide repeat	15	81	2.5e-07	-	-
PBTT_04014	487	SUPERFAMILY	SSF47446	Signal peptide-binding domain	298	430	1.16e-30	IPR036891	Signal recognition particle, SRP54 subunit, M-domain superfamily
PBTT_04014	487	Pfam	PF00448	SRP54-type protein, GTPase domain	101	296	2.2e-76	IPR000897	Signal recognition particle, SRP54 subunit, GTPase domain
PBTT_04014	487	SUPERFAMILY	SSF52540	P-loop containing nucleoside triphosphate hydrolases	94	297	7.63e-50	IPR027417	P-loop containing nucleoside triphosphate hydrolase
PBTT_04014	487	Pfam	PF02978	Signal peptide binding domain	328	427	7.7e-26	IPR004125	Signal recognition particle, SRP54 subunit, M-domain
PBTT_04014	487	Pfam	PF02881	SRP54-type protein, helical bundle domain	6	83	2.5e-15	IPR013822	Signal recognition particle SRP54, helical bundle
PBTT_04014	487	Gene3D	G3DSA:1.10.260.30	-	310	444	1.2e-35	IPR036891	Signal recognition particle, SRP54 subunit, M-domain superfamily
PBTT_04014	487	SUPERFAMILY	SSF47364	Domain of the SRP/SRP receptor G-proteins	1	94	3.53e-20	IPR036225	SRP/SRP receptor, N-terminal
PBTT_04014	487	Gene3D	G3DSA:3.40.50.300	-	91	285	1.7e-122	IPR027417	P-loop containing nucleoside triphosphate hydrolase
PBTT_04014	487	Gene3D	G3DSA:1.20.120.140	-	5	305	1.7e-122	IPR042101	Signal recognition particle SRP54, N-terminal domain superfamily
PBTT_04015	417	SUPERFAMILY	SSF53756	UDP-Glycosyltransferase/glycogen phosphorylase	28	396	1.88e-36	-	-
PBTT_04015	417	Pfam	PF00534	Glycosyl transferases group 1	273	328	6.8e-15	IPR001296	Glycosyl transferase, family 1
PBTT_04015	417	Gene3D	G3DSA:3.40.50.2000	Glycogen Phosphorylase B;	199	407	9.1e-44	-	-
PBTT_04016	234	Pfam	PF13639	Ring finger domain	6	61	4.8e-08	IPR001841	Zinc finger, RING-type
PBTT_04016	234	SUPERFAMILY	SSF57850	RING/U-box	5	66	8.43e-12	-	-
PBTT_04016	234	Gene3D	G3DSA:3.30.40.10	Zinc/RING finger domain, C3HC4 (zinc finger)	1	97	5.4e-12	IPR013083	Zinc finger, RING/FYVE/PHD-type
PBTT_04017	256	SUPERFAMILY	SSF52540	P-loop containing nucleoside triphosphate hydrolases	14	160	1.12e-30	IPR027417	P-loop containing nucleoside triphosphate hydrolase
PBTT_04017	256	Gene3D	G3DSA:3.40.50.300	-	13	227	3.4e-54	IPR027417	P-loop containing nucleoside triphosphate hydrolase
PBTT_04017	256	Pfam	PF00025	ADP-ribosylation factor family	13	161	5.1e-35	IPR006689	Small GTPase superfamily, ARF/SAR type
PBTT_04019	1051	SUPERFAMILY	SSF90209	Ran binding protein zinc finger-like	37	64	5.49e-06	IPR036443	Zinc finger, RanBP2-type superfamily
PBTT_04019	1051	Gene3D	G3DSA:3.90.1750.10	Hect, E3 ligase catalytic domains	692	873	7.9e-21	-	-
PBTT_04019	1051	Gene3D	G3DSA:1.10.510.10	Transferase(Phosphotransferase) domain 1	530	637	2.9e-10	-	-
PBTT_04019	1051	Pfam	PF00632	HECT-domain (ubiquitin-transferase)	797	1043	8.1e-38	IPR000569	HECT domain
PBTT_04019	1051	Gene3D	G3DSA:2.30.30.380	-	33	86	1.7e-05	-	-
PBTT_04019	1051	Gene3D	G3DSA:3.30.2410.10	Hect, E3 ligase catalytic domain	938	1050	3.2e-15	-	-
PBTT_04019	1051	SUPERFAMILY	SSF56204	Hect, E3 ligase catalytic domain	707	1040	5.23e-54	IPR035983	HECT, E3 ligase catalytic domain
PBTT_04019	1051	SUPERFAMILY	SSF56112	Protein kinase-like (PK-like)	476	637	1.64e-14	IPR011009	Protein kinase-like domain superfamily
PBTT_04020	543	Pfam	PF00733	Asparagine synthase	393	418	0.0001	IPR001962	Asparagine synthase
PBTT_04020	543	Pfam	PF00733	Asparagine synthase	420	509	2.4e-06	IPR001962	Asparagine synthase
PBTT_04020	543	Gene3D	G3DSA:3.40.50.620	HUPs	205	524	1.3e-57	IPR014729	Rossmann-like alpha/beta/alpha sandwich fold
PBTT_04020	543	Pfam	PF13537	Glutamine amidotransferase domain	65	143	5.4e-07	IPR017932	Glutamine amidotransferase type 2 domain
PBTT_04020	543	Gene3D	G3DSA:3.60.20.10	Glutamine Phosphoribosylpyrophosphate, subunit 1, domain 1	12	163	1.4e-13	IPR029055	Nucleophile aminohydrolases, N-terminal
PBTT_04020	543	SUPERFAMILY	SSF56235	N-terminal nucleophile aminohydrolases (Ntn hydrolases)	1	143	9.91e-16	IPR029055	Nucleophile aminohydrolases, N-terminal
PBTT_04020	543	SUPERFAMILY	SSF52402	Adenine nucleotide alpha hydrolases-like	212	520	3.67e-25	-	-
PBTT_04021	538	Gene3D	G3DSA:1.25.40.10	Tetratricopeptide repeat domain	296	455	1.1e-14	IPR011990	Tetratricopeptide-like helical domain superfamily
PBTT_04021	538	Gene3D	G3DSA:1.25.40.10	Tetratricopeptide repeat domain	133	295	1.5e-17	IPR011990	Tetratricopeptide-like helical domain superfamily
PBTT_04021	538	Pfam	PF01535	PPR repeat	382	410	0.077	IPR002885	Pentatricopeptide repeat
PBTT_04021	538	Pfam	PF01535	PPR repeat	458	479	0.85	IPR002885	Pentatricopeptide repeat
PBTT_04023	402	Pfam	PF12796	Ankyrin repeats (3 copies)	296	377	1e-10	IPR002110	Ankyrin repeat
PBTT_04023	402	Gene3D	G3DSA:1.25.40.20	-	169	330	4.1e-17	IPR036770	Ankyrin repeat-containing domain superfamily
PBTT_04023	402	SUPERFAMILY	SSF48403	Ankyrin repeat	179	392	4.82e-29	IPR036770	Ankyrin repeat-containing domain superfamily
PBTT_04023	402	Gene3D	G3DSA:1.25.40.20	-	331	396	3.6e-15	IPR036770	Ankyrin repeat-containing domain superfamily
PBTT_04024	281	Gene3D	G3DSA:2.130.10.10	-	2	229	3.9e-05	IPR015943	WD40/YVTN repeat-like-containing domain superfamily
PBTT_04024	281	SUPERFAMILY	SSF50998	Quinoprotein alcohol dehydrogenase-like	6	261	7.3e-10	IPR011047	Quinoprotein alcohol dehydrogenase-like superfamily
PBTT_04025	314	Gene3D	G3DSA:3.40.33.10	CAP	17	165	1.6e-21	IPR035940	CAP superfamily
PBTT_04025	314	SUPERFAMILY	SSF55797	PR-1-like	22	145	1.57e-22	IPR035940	CAP superfamily
PBTT_04025	314	Pfam	PF00188	Cysteine-rich secretory protein family	27	133	2.1e-11	IPR014044	CAP domain
PBTT_04026	365	Pfam	PF05653	Magnesium transporter NIPA	194	326	3.9e-15	IPR008521	Magnesium transporter NIPA
PBTT_04026	365	Pfam	PF05653	Magnesium transporter NIPA	5	122	2.7e-15	IPR008521	Magnesium transporter NIPA
PBTT_04026	365	SUPERFAMILY	SSF103481	Multidrug resistance efflux transporter EmrE	46	117	1.57e-07	-	-
PBTT_04028	374	SUPERFAMILY	SSF56281	Metallo-hydrolase/oxidoreductase	7	369	5.55e-58	IPR036866	Ribonuclease Z/Hydroxyacylglutathione hydrolase-like
PBTT_04028	374	Gene3D	G3DSA:3.60.15.10	-	5	374	4.6e-92	IPR036866	Ribonuclease Z/Hydroxyacylglutathione hydrolase-like
PBTT_04028	374	Pfam	PF00753	Metallo-beta-lactamase superfamily	23	78	5.5e-06	IPR001279	Metallo-beta-lactamase
PBTT_04029	653	SUPERFAMILY	SSF46689	Homeodomain-like	7	51	6.92e-05	IPR009057	Homeobox-like domain superfamily
PBTT_04029	653	Gene3D	G3DSA:1.10.10.60	-	8	58	1.3e-06	-	-
PBTT_04029	653	Gene3D	G3DSA:4.10.1130.20	-	346	411	4.8e-06	-	-
PBTT_04029	653	Pfam	PF11822	SANT and BTB domain regulator of CSR, BTB domain	114	206	2.4e-27	IPR021777	SANT and BTB domain regulator of CSR, BTB domain
PBTT_04029	653	Pfam	PF04968	CHORD	354	408	6.5e-06	IPR007051	CHORD domain
PBTT_04030	257	Gene3D	G3DSA:3.10.20.90	-	164	257	7.5e-28	-	-
PBTT_04030	257	Pfam	PF00240	Ubiquitin family	196	255	8.5e-06	IPR000626	Ubiquitin-like domain
PBTT_04030	257	SUPERFAMILY	SSF54236	Ubiquitin-like	172	257	1.01e-23	IPR029071	Ubiquitin-like domain superfamily
PBTT_04031	370	Gene3D	G3DSA:1.20.120.1760	-	24	237	6.3e-22	IPR043130	CDP-alcohol phosphatidyltransferase, transmembrane domain
PBTT_04031	370	Pfam	PF01066	CDP-alcohol phosphatidyltransferase	46	202	2.3e-08	IPR000462	CDP-alcohol phosphatidyltransferase
PBTT_04032	560	Gene3D	G3DSA:3.40.309.10	Aldehyde Dehydrogenase; Chain A, domain 2	311	508	1.1e-217	IPR016163	Aldehyde dehydrogenase, C-terminal
PBTT_04032	560	SUPERFAMILY	SSF53720	ALDH-like	21	538	6.94e-125	IPR016161	Aldehyde/histidinol dehydrogenase
PBTT_04032	560	Gene3D	G3DSA:3.40.605.10	Aldehyde Dehydrogenase; Chain A, domain 1	27	543	1.1e-217	IPR016162	Aldehyde dehydrogenase, N-terminal
PBTT_04032	560	Pfam	PF00171	Aldehyde dehydrogenase family	72	529	5.2e-105	IPR015590	Aldehyde dehydrogenase domain
PBTT_04034	366	Pfam	PF03147	Ferredoxin-fold anticodon binding domain	275	366	2.7e-21	IPR005121	Ferrodoxin-fold anticodon-binding domain
PBTT_04034	366	SUPERFAMILY	SSF54991	Anticodon-binding domain of PheRS	270	366	4.18e-25	IPR036690	Ferrodoxin-fold anticodon-binding domain superfamily
PBTT_04034	366	Pfam	PF01409	tRNA synthetases class II core domain (F)	38	262	3.2e-50	IPR002319	Phenylalanyl-tRNA synthetase
PBTT_04034	366	SUPERFAMILY	SSF55681	Class II aaRS and biotin synthetases	27	263	1.09e-53	IPR045864	Class II Aminoacyl-tRNA synthetase/Biotinyl protein ligase (BPL) and lipoyl protein ligase (LPL)
PBTT_04034	366	Gene3D	G3DSA:3.30.930.10	Bira Bifunctional Protein; Domain 2	5	150	3.5e-51	IPR045864	Class II Aminoacyl-tRNA synthetase/Biotinyl protein ligase (BPL) and lipoyl protein ligase (LPL)
PBTT_04034	366	Gene3D	G3DSA:3.30.930.10	Bira Bifunctional Protein; Domain 2	151	271	3.2e-44	IPR045864	Class II Aminoacyl-tRNA synthetase/Biotinyl protein ligase (BPL) and lipoyl protein ligase (LPL)
PBTT_04034	366	Gene3D	G3DSA:3.30.70.380	-	272	366	1.6e-30	IPR036690	Ferrodoxin-fold anticodon-binding domain superfamily
PBTT_04035	243	Pfam	PF03467	Smg-4/UPF3 family	69	121	1.9e-08	IPR005120	UPF3 domain
PBTT_04036	687	Gene3D	G3DSA:4.10.1000.10	-	230	313	1.2e-06	-	-
PBTT_04036	687	Gene3D	G3DSA:4.10.1000.10	-	427	469	9.7e-07	-	-
PBTT_04037	396	SUPERFAMILY	SSF53335	S-adenosyl-L-methionine-dependent methyltransferases	195	368	1.41e-14	IPR029063	S-adenosyl-L-methionine-dependent methyltransferase superfamily
PBTT_04037	396	Pfam	PF10294	Lysine methyltransferase	213	336	5.7e-16	IPR019410	Lysine methyltransferase
PBTT_04037	396	Gene3D	G3DSA:3.40.50.150	Vaccinia Virus protein VP39	195	380	2.3e-35	IPR029063	S-adenosyl-L-methionine-dependent methyltransferase superfamily
PBTT_04040	365	SUPERFAMILY	SSF50129	GroES-like	13	183	2.43e-46	IPR011032	GroES-like superfamily
PBTT_04040	365	Gene3D	G3DSA:3.90.180.10	-	12	352	2.1e-136	-	-
PBTT_04040	365	Gene3D	G3DSA:3.40.50.720	-	167	322	2.1e-136	-	-
PBTT_04040	365	Pfam	PF00107	Zinc-binding dehydrogenase	193	316	2.5e-23	IPR013149	Alcohol dehydrogenase-like, C-terminal
PBTT_04040	365	Pfam	PF08240	Alcohol dehydrogenase GroES-like domain	28	151	7.1e-24	IPR013154	Alcohol dehydrogenase-like, N-terminal
PBTT_04040	365	SUPERFAMILY	SSF51735	NAD(P)-binding Rossmann-fold domains	156	320	5.3e-45	IPR036291	NAD(P)-binding domain superfamily
PBTT_04042	344	Pfam	PF08423	Rad51	86	337	2.6e-46	IPR013632	DNA recombination and repair protein Rad51-like, C-terminal
PBTT_04042	344	Gene3D	G3DSA:3.40.50.300	-	84	338	1.4e-72	IPR027417	P-loop containing nucleoside triphosphate hydrolase
PBTT_04042	344	SUPERFAMILY	SSF52540	P-loop containing nucleoside triphosphate hydrolases	98	338	7.79e-45	IPR027417	P-loop containing nucleoside triphosphate hydrolase
PBTT_04043	323	SUPERFAMILY	SSF47616	GST C-terminal domain-like	154	226	2.7e-05	IPR036282	Glutathione S-transferase, C-terminal domain superfamily
PBTT_04043	323	Pfam	PF10568	Outer mitochondrial membrane transport complex protein	31	140	8.6e-07	IPR019564	Mitochondrial outer membrane transport complex Sam37/metaxin, N-terminal domain
PBTT_04044	311	SUPERFAMILY	SSF144091	Rhomboid-like	45	231	5.75e-36	IPR035952	Rhomboid-like superfamily
PBTT_04044	311	Gene3D	G3DSA:1.20.1540.10	-	38	235	1.2e-34	IPR035952	Rhomboid-like superfamily
PBTT_04044	311	Pfam	PF01694	Rhomboid family	93	232	5.6e-34	IPR022764	Peptidase S54, rhomboid domain
PBTT_04045	256	SUPERFAMILY	SSF103506	Mitochondrial carrier	10	246	2.48e-29	IPR023395	Mitochondrial carrier domain superfamily
PBTT_04045	256	Pfam	PF00153	Mitochondrial carrier protein	89	172	5.7e-08	IPR018108	Mitochondrial substrate/solute carrier
PBTT_04045	256	Gene3D	G3DSA:1.50.40.10	Mitochondrial carrier domain	2	254	4.2e-31	IPR023395	Mitochondrial carrier domain superfamily
PBTT_04046	392	SUPERFAMILY	SSF103657	BAR/IMD domain-like	14	233	2.27e-18	IPR027267	AH/BAR domain superfamily
PBTT_04046	392	Pfam	PF03114	BAR domain	1	216	5.6e-12	IPR004148	BAR domain
PBTT_04046	392	Gene3D	G3DSA:1.20.1270.60	Arfaptin homology (AH) domain/BAR domain	11	237	2.5e-35	IPR027267	AH/BAR domain superfamily
PBTT_04047	145	Gene3D	G3DSA:3.30.390.110	-	4	130	3.6e-31	-	-
PBTT_04047	145	Pfam	PF01778	Ribosomal L28e protein family	7	125	3.9e-24	IPR029004	Ribosomal L28e/Mak16
PBTT_04048	492	SUPERFAMILY	SSF47576	Calponin-homology domain, CH-domain	48	116	1.47e-07	IPR036872	CH domain superfamily
PBTT_04048	492	Gene3D	G3DSA:1.10.418.10	-	9	121	5.6e-07	IPR036872	CH domain superfamily
PBTT_04049	313	Pfam	PF13912	C2H2-type zinc finger	73	93	0.0011	-	-
PBTT_04049	313	Gene3D	G3DSA:3.30.160.60	Classic Zinc Finger	153	180	3.3e-12	-	-
PBTT_04049	313	Gene3D	G3DSA:3.30.160.60	Classic Zinc Finger	97	123	3.8e-15	-	-
PBTT_04049	313	Pfam	PF00096	Zinc finger, C2H2 type	155	177	5.9e-05	IPR013087	Zinc finger C2H2-type
PBTT_04049	313	Pfam	PF00096	Zinc finger, C2H2 type	99	121	0.0018	IPR013087	Zinc finger C2H2-type
PBTT_04049	313	Pfam	PF00096	Zinc finger, C2H2 type	127	149	0.0016	IPR013087	Zinc finger C2H2-type
PBTT_04049	313	Gene3D	G3DSA:3.30.160.60	Classic Zinc Finger	71	96	2.3e-07	-	-
PBTT_04049	313	SUPERFAMILY	SSF57667	beta-beta-alpha zinc fingers	107	164	3.54e-21	IPR036236	Zinc finger C2H2 superfamily
PBTT_04049	313	SUPERFAMILY	SSF57667	beta-beta-alpha zinc fingers	72	121	2.29e-14	IPR036236	Zinc finger C2H2 superfamily
PBTT_04049	313	Gene3D	G3DSA:3.30.160.60	Classic Zinc Finger	124	152	6.9e-15	-	-
PBTT_04051	101	Pfam	PF12597	Cytochrome c oxidase assembly protein COX20	15	93	1.8e-10	IPR022533	Cox20
PBTT_04052	125	SUPERFAMILY	SSF54427	NTF2-like	7	122	2.41e-38	IPR032710	NTF2-like domain superfamily
PBTT_04052	125	Pfam	PF02136	Nuclear transport factor 2 (NTF2) domain	9	122	6.8e-34	IPR002075	Nuclear transport factor 2 domain
PBTT_04052	125	Gene3D	G3DSA:3.10.450.50	-	1	125	1.5e-41	-	-
PBTT_04053	530	SUPERFAMILY	SSF51735	NAD(P)-binding Rossmann-fold domains	191	509	4.84e-66	IPR036291	NAD(P)-binding domain superfamily
PBTT_04053	530	Gene3D	G3DSA:3.40.50.720	-	192	492	2.1e-74	-	-
PBTT_04053	530	Gene3D	G3DSA:3.90.25.10	-	376	496	2.1e-74	-	-
PBTT_04053	530	Pfam	PF16363	GDP-mannose 4,6 dehydratase	193	499	4.4e-52	IPR016040	NAD(P)-binding domain
PBTT_04054	112	Pfam	PF10178	Proteasome assembly chaperone 3	28	107	9e-10	IPR018788	Proteasome assembly chaperone 3
PBTT_04054	112	Gene3D	G3DSA:3.30.230.90	-	5	112	4e-19	-	-
PBTT_04055	155	Gene3D	G3DSA:1.20.5.170	-	75	135	5e-12	-	-
PBTT_04055	155	Pfam	PF07061	Swi5	91	151	1.8e-14	IPR010760	DNA repair protein, Swi5
PBTT_04056	163	Pfam	PF00571	CBS domain	117	162	0.00021	IPR000644	CBS domain
PBTT_04056	163	Pfam	PF00571	CBS domain	29	76	0.00021	IPR000644	CBS domain
PBTT_04056	163	Gene3D	G3DSA:3.10.580.10	-	1	163	9.3e-23	IPR046342	CBS domain superfamily
PBTT_04056	163	SUPERFAMILY	SSF54631	CBS-domain pair	4	162	1.77e-21	IPR046342	CBS domain superfamily
PBTT_04057	109	SUPERFAMILY	SSF54631	CBS-domain pair	1	105	1.26e-18	IPR046342	CBS domain superfamily
PBTT_04057	109	Pfam	PF00571	CBS domain	55	105	1.3e-12	IPR000644	CBS domain
PBTT_04057	109	Gene3D	G3DSA:3.10.580.10	-	1	107	6.3e-22	IPR046342	CBS domain superfamily
PBTT_04059	667	Gene3D	G3DSA:2.40.290.10	-	205	396	7.3e-44	IPR016194	SPOC-like, C-terminal domain superfamily
PBTT_04059	667	Gene3D	G3DSA:3.40.50.410	von Willebrand factor, type A domain	1	197	1.3e-36	IPR036465	von Willebrand factor A-like domain superfamily
PBTT_04059	667	SUPERFAMILY	SSF101420	C-terminal domain of Ku80	527	639	1.96e-12	IPR036494	Ku, C-terminal domain superfamily
PBTT_04059	667	Pfam	PF02735	Ku70/Ku80 beta-barrel domain	216	406	6.2e-31	IPR006164	Ku70/Ku80 beta-barrel domain
PBTT_04059	667	Pfam	PF08785	Ku C terminal domain like	531	638	7e-10	IPR014893	Ku, C-terminal
PBTT_04059	667	SUPERFAMILY	SSF53300	vWA-like	2	169	4.45e-21	IPR036465	von Willebrand factor A-like domain superfamily
PBTT_04059	667	SUPERFAMILY	SSF100939	SPOC domain-like	203	498	1.57e-57	IPR016194	SPOC-like, C-terminal domain superfamily
PBTT_04059	667	Gene3D	G3DSA:1.10.1600.10	-	398	498	4.1e-23	-	-
PBTT_04059	667	Pfam	PF03730	Ku70/Ku80 C-terminal arm	431	503	3.3e-06	IPR005160	Ku70/Ku80 C-terminal arm
PBTT_04059	667	Gene3D	G3DSA:1.25.40.240	-	499	640	6.4e-15	IPR036494	Ku, C-terminal domain superfamily
PBTT_04062	351	SUPERFAMILY	SSF103481	Multidrug resistance efflux transporter EmrE	215	316	1.12e-05	-	-
PBTT_04062	351	Pfam	PF08449	UAA transporter family	25	316	1.9e-63	IPR013657	SLC35B1-4/HUT1
PBTT_04063	436	SUPERFAMILY	SSF56112	Protein kinase-like (PK-like)	56	243	2.53e-24	IPR011009	Protein kinase-like domain superfamily
PBTT_04063	436	Gene3D	G3DSA:3.30.200.20	Phosphorylase Kinase; domain 1	53	154	9.7e-35	-	-
PBTT_04063	436	Gene3D	G3DSA:1.10.510.10	Transferase(Phosphotransferase) domain 1	162	304	6.1e-40	-	-
PBTT_04063	436	Pfam	PF01163	RIO1 family	67	248	1.6e-66	-	-
PBTT_04064	300	Gene3D	G3DSA:3.30.160.60	Classic Zinc Finger	109	139	3.7e-13	-	-
PBTT_04064	300	Gene3D	G3DSA:3.30.160.60	Classic Zinc Finger	168	194	7.9e-12	-	-
PBTT_04064	300	SUPERFAMILY	SSF57667	beta-beta-alpha zinc fingers	86	137	1.26e-14	IPR036236	Zinc finger C2H2 superfamily
PBTT_04064	300	Gene3D	G3DSA:3.30.160.60	Classic Zinc Finger	141	167	6.3e-10	-	-
PBTT_04064	300	SUPERFAMILY	SSF57667	beta-beta-alpha zinc fingers	123	180	1.6e-17	IPR036236	Zinc finger C2H2 superfamily
PBTT_04064	300	Pfam	PF00096	Zinc finger, C2H2 type	171	193	3.4e-05	IPR013087	Zinc finger C2H2-type
PBTT_04064	300	Pfam	PF00096	Zinc finger, C2H2 type	117	137	1.9e-05	IPR013087	Zinc finger C2H2-type
PBTT_04064	300	Pfam	PF00096	Zinc finger, C2H2 type	143	165	3.6e-06	IPR013087	Zinc finger C2H2-type
PBTT_04064	300	Pfam	PF00096	Zinc finger, C2H2 type	85	109	0.0015	IPR013087	Zinc finger C2H2-type
PBTT_04064	300	Pfam	PF00096	Zinc finger, C2H2 type	260	281	0.00065	IPR013087	Zinc finger C2H2-type
PBTT_04064	300	Gene3D	G3DSA:3.30.160.60	Classic Zinc Finger	76	108	2.1e-10	-	-
PBTT_04064	300	SUPERFAMILY	SSF57667	beta-beta-alpha zinc fingers	227	278	3.02e-07	IPR036236	Zinc finger C2H2 superfamily
PBTT_04064	300	Gene3D	G3DSA:3.30.160.60	Classic Zinc Finger	195	223	6.8e-13	-	-
PBTT_04064	300	SUPERFAMILY	SSF57667	beta-beta-alpha zinc fingers	169	221	1.3e-16	IPR036236	Zinc finger C2H2 superfamily
PBTT_04064	300	Gene3D	G3DSA:3.30.160.60	Classic Zinc Finger	224	284	8.3e-10	-	-
PBTT_04067	736	SUPERFAMILY	SSF57850	RING/U-box	12	63	3.93e-05	-	-
PBTT_04067	736	Gene3D	G3DSA:3.30.40.10	Zinc/RING finger domain, C3HC4 (zinc finger)	3	72	1.3e-06	IPR013083	Zinc finger, RING/FYVE/PHD-type
PBTT_04067	736	SUPERFAMILY	SSF81995	beta-sandwich domain of Sec23/24	489	539	4.71e-05	-	-
PBTT_04068	339	Pfam	PF08787	Alginate lyase	24	235	1.2e-33	IPR014895	Alginate lyase 2
PBTT_04068	339	SUPERFAMILY	SSF49899	Concanavalin A-like lectins/glucanases	24	232	2.02e-35	IPR013320	Concanavalin A-like lectin/glucanase domain superfamily
PBTT_04068	339	Gene3D	G3DSA:2.60.120.200	-	15	240	2.4e-42	-	-
PBTT_04074	202	Gene3D	G3DSA:3.30.110.20	-	19	113	2.1e-06	IPR036882	Alba-like domain superfamily
PBTT_04074	202	SUPERFAMILY	SSF82704	AlbA-like	41	98	1.83e-05	IPR036882	Alba-like domain superfamily
PBTT_04075	296	SUPERFAMILY	SSF53335	S-adenosyl-L-methionine-dependent methyltransferases	38	281	7.17e-41	IPR029063	S-adenosyl-L-methionine-dependent methyltransferase superfamily
PBTT_04075	296	Pfam	PF13489	Methyltransferase domain	83	250	2e-19	-	-
PBTT_04075	296	Gene3D	G3DSA:3.40.50.150	Vaccinia Virus protein VP39	37	281	1.3e-69	IPR029063	S-adenosyl-L-methionine-dependent methyltransferase superfamily
PBTT_04076	335	Pfam	PF01148	Cytidylyltransferase family	30	277	2.9e-28	-	-
PBTT_04077	698	Gene3D	G3DSA:3.40.50.1820	alpha/beta hydrolase	462	698	3.8e-61	IPR029058	Alpha/Beta hydrolase fold
PBTT_04077	698	Pfam	PF19283	Acylamino-acid-releasing enzyme, N-terminal domain	64	258	4.5e-09	IPR045550	Acylamino-acid-releasing enzyme, N-terminal domain
PBTT_04077	698	SUPERFAMILY	SSF53474	alpha/beta-Hydrolases	469	697	7.97e-54	IPR029058	Alpha/Beta hydrolase fold
PBTT_04077	698	Pfam	PF00326	Prolyl oligopeptidase family	485	696	5.6e-43	IPR001375	Peptidase S9, prolyl oligopeptidase, catalytic domain
PBTT_04077	698	SUPERFAMILY	SSF82171	DPP6 N-terminal domain-like	130	384	2.63e-06	-	-
PBTT_04078	659	Gene3D	G3DSA:3.10.620.30	-	350	500	4.1e-09	-	-
PBTT_04078	659	Pfam	PF15627	CEP76 C2 domain	114	264	1e-29	IPR028926	CEP76, C2 domain
PBTT_04079	293	SUPERFAMILY	SSF51045	WW domain	35	69	7.28e-11	IPR036020	WW domain superfamily
PBTT_04079	293	Pfam	PF00397	WW domain	3	33	9.5e-10	IPR001202	WW domain
PBTT_04079	293	Pfam	PF00397	WW domain	36	66	1.3e-10	IPR001202	WW domain
PBTT_04079	293	Gene3D	G3DSA:3.30.40.10	Zinc/RING finger domain, C3HC4 (zinc finger)	230	293	2.3e-13	IPR013083	Zinc finger, RING/FYVE/PHD-type
PBTT_04079	293	SUPERFAMILY	SSF57850	RING/U-box	243	288	9.72e-09	-	-
PBTT_04079	293	SUPERFAMILY	SSF51045	WW domain	2	34	2.08e-10	IPR036020	WW domain superfamily
PBTT_04079	293	Pfam	PF13920	Zinc finger, C3HC4 type (RING finger)	242	288	1.8e-11	-	-
PBTT_04079	293	Gene3D	G3DSA:2.20.70.10	-	3	34	2.5e-12	-	-
PBTT_04079	293	Gene3D	G3DSA:2.20.70.10	-	35	77	6.8e-14	-	-
PBTT_04080	320	Gene3D	G3DSA:1.25.40.20	-	122	304	1.9e-31	IPR036770	Ankyrin repeat-containing domain superfamily
PBTT_04080	320	Pfam	PF12796	Ankyrin repeats (3 copies)	208	295	8.3e-12	IPR002110	Ankyrin repeat
PBTT_04080	320	SUPERFAMILY	SSF48403	Ankyrin repeat	150	293	1.8e-29	IPR036770	Ankyrin repeat-containing domain superfamily
PBTT_04084	159	SUPERFAMILY	SSF48350	GTPase activation domain, GAP	24	146	4.71e-07	IPR008936	Rho GTPase activation protein
PBTT_04084	159	Gene3D	G3DSA:1.10.555.10	Rho GTPase activation protein	3	154	4.3e-08	IPR008936	Rho GTPase activation protein
PBTT_04085	810	Pfam	PF10392	Golgi transport complex subunit 5	58	178	2e-13	IPR019465	Conserved oligomeric Golgi complex subunit 5
PBTT_04086	415	Pfam	PF10998	Protein of unknown function (DUF2838)	115	225	4.1e-37	IPR021261	Glycerophosphocholine acyltransferase 1
PBTT_04087	1168	Pfam	PF01504	Phosphatidylinositol-4-phosphate 5-Kinase	1047	1094	2.4e-07	IPR002498	Phosphatidylinositol-4-phosphate 5-kinase, core
PBTT_04087	1168	Pfam	PF01504	Phosphatidylinositol-4-phosphate 5-Kinase	857	1041	1.5e-28	IPR002498	Phosphatidylinositol-4-phosphate 5-kinase, core
PBTT_04087	1168	Gene3D	G3DSA:3.30.800.10	Phosphatidylinositol Phosphate Kinase II Beta	781	934	9.7e-24	IPR027484	Phosphatidylinositol-4-phosphate 5-kinase, N-terminal
PBTT_04087	1168	Pfam	PF00118	TCP-1/cpn60 chaperonin family	109	279	5.2e-10	IPR002423	Chaperonin Cpn60/GroEL/TCP-1 family
PBTT_04087	1168	Gene3D	G3DSA:3.30.810.10	-	935	1109	8.7e-31	-	-
PBTT_04087	1168	Gene3D	G3DSA:3.50.7.10	GroEL	151	324	1.2e-14	IPR027409	GroEL-like apical domain superfamily
PBTT_04087	1168	SUPERFAMILY	SSF52029	GroEL apical domain-like	152	280	4.19e-08	IPR027409	GroEL-like apical domain superfamily
PBTT_04087	1168	SUPERFAMILY	SSF56104	SAICAR synthase-like	802	1098	3.66e-53	-	-
PBTT_04088	143	SUPERFAMILY	SSF51110	alpha-D-mannose-specific plant lectins	56	128	6.07e-11	IPR036426	Bulb-type lectin domain superfamily
PBTT_04088	143	Gene3D	G3DSA:2.90.10.10	-	1	124	4.6e-17	IPR036426	Bulb-type lectin domain superfamily
PBTT_04089	105	Pfam	PF10183	ESSS subunit of NADH:ubiquinone oxidoreductase (complex I)	50	90	7.8e-06	IPR019329	NADH:ubiquinone oxidoreductase, ESSS subunit
PBTT_04093	1825	Gene3D	G3DSA:3.30.930.10	Bira Bifunctional Protein; Domain 2	926	1137	6.1e-94	IPR045864	Class II Aminoacyl-tRNA synthetase/Biotinyl protein ligase (BPL) and lipoyl protein ligase (LPL)
PBTT_04093	1825	Gene3D	G3DSA:3.30.930.10	Bira Bifunctional Protein; Domain 2	3	252	2e-115	IPR045864	Class II Aminoacyl-tRNA synthetase/Biotinyl protein ligase (BPL) and lipoyl protein ligase (LPL)
PBTT_04093	1825	SUPERFAMILY	SSF101353	Putative anticodon-binding domain of alanyl-tRNA synthetase (AlaRS)	1142	1338	3.4e-59	IPR018162	Alanine-tRNA ligase, class IIc, anti-codon-binding domain superfamily
PBTT_04093	1825	Gene3D	G3DSA:2.40.30.130	-	480	579	3.8e-12	-	-
PBTT_04093	1825	Gene3D	G3DSA:3.30.980.10	-	581	758	1.6e-40	-	-
PBTT_04093	1825	Gene3D	G3DSA:3.30.980.10	-	1467	1643	4.6e-40	-	-
PBTT_04093	1825	SUPERFAMILY	SSF50447	Translation proteins	1372	1466	2.99e-13	IPR009000	Translation protein, beta-barrel domain superfamily
PBTT_04093	1825	SUPERFAMILY	SSF55681	Class II aaRS and biotin synthetases	931	1141	2.49e-75	IPR045864	Class II Aminoacyl-tRNA synthetase/Biotinyl protein ligase (BPL) and lipoyl protein ligase (LPL)
PBTT_04093	1825	Gene3D	G3DSA:2.40.30.130	-	1390	1466	1.1e-11	-	-
PBTT_04093	1825	Pfam	PF07973	Threonyl and Alanyl tRNA synthetase second additional domain	682	741	3e-13	IPR012947	Threonyl/alanyl tRNA synthetase, SAD
PBTT_04093	1825	Pfam	PF07973	Threonyl and Alanyl tRNA synthetase second additional domain	1568	1627	4.2e-13	IPR012947	Threonyl/alanyl tRNA synthetase, SAD
PBTT_04093	1825	SUPERFAMILY	SSF50447	Translation proteins	486	580	2.28e-13	IPR009000	Translation protein, beta-barrel domain superfamily
PBTT_04093	1825	SUPERFAMILY	SSF55186	ThrRS/AlaRS common domain	1470	1631	8.76e-39	IPR018163	Threonyl/alanyl tRNA synthetase, class II-like, putative editing domain superfamily
PBTT_04093	1825	SUPERFAMILY	SSF55681	Class II aaRS and biotin synthetases	4	256	7.21e-96	IPR045864	Class II Aminoacyl-tRNA synthetase/Biotinyl protein ligase (BPL) and lipoyl protein ligase (LPL)
PBTT_04093	1825	SUPERFAMILY	SSF55186	ThrRS/AlaRS common domain	584	745	7.33e-39	IPR018163	Threonyl/alanyl tRNA synthetase, class II-like, putative editing domain superfamily
PBTT_04093	1825	SUPERFAMILY	SSF101353	Putative anticodon-binding domain of alanyl-tRNA synthetase (AlaRS)	257	453	8.24e-47	IPR018162	Alanine-tRNA ligase, class IIc, anti-codon-binding domain superfamily
PBTT_04093	1825	Pfam	PF01411	tRNA synthetases class II (A)	931	1469	7.4e-181	IPR018164	Alanyl-tRNA synthetase, class IIc, N-terminal
PBTT_04093	1825	Pfam	PF01411	tRNA synthetases class II (A)	8	583	5.1e-189	IPR018164	Alanyl-tRNA synthetase, class IIc, N-terminal
PBTT_04095	2821	Gene3D	G3DSA:3.30.1010.10	-	2379	2544	8.7e-21	-	-
PBTT_04095	2821	SUPERFAMILY	SSF48371	ARM repeat	113	620	1.82e-06	IPR016024	Armadillo-type fold
PBTT_04095	2821	Pfam	PF00454	Phosphatidylinositol 3- and 4-kinase	2490	2730	1e-46	IPR000403	Phosphatidylinositol 3-/4-kinase, catalytic domain
PBTT_04095	2821	SUPERFAMILY	SSF56112	Protein kinase-like (PK-like)	2463	2739	5.71e-68	IPR011009	Protein kinase-like domain superfamily
PBTT_04095	2821	Gene3D	G3DSA:1.10.1070.11	-	2587	2752	3.5e-46	IPR036940	Phosphatidylinositol 3-/4-kinase, catalytic domain superfamily
PBTT_04095	2821	SUPERFAMILY	SSF48371	ARM repeat	548	1576	6.81e-10	IPR016024	Armadillo-type fold
PBTT_04095	2821	Pfam	PF02260	FATC domain	2791	2821	9.6e-13	IPR003152	FATC domain
PBTT_04096	459	Gene3D	G3DSA:1.20.120.1750	-	377	442	1.5e-11	-	-
PBTT_04096	459	SUPERFAMILY	SSF57850	RING/U-box	330	384	3.18e-06	-	-
PBTT_04096	459	SUPERFAMILY	SSF57850	RING/U-box	244	322	5.89e-07	-	-
PBTT_04096	459	Pfam	PF01485	IBR domain, a half RING-finger domain	389	428	1.4e-06	IPR002867	IBR domain
PBTT_04096	459	SUPERFAMILY	SSF57850	RING/U-box	384	439	4.24e-12	-	-
PBTT_04097	528	Gene3D	G3DSA:3.40.50.12650	-	159	297	4.2e-63	-	-
PBTT_04097	528	Pfam	PF07522	DNA repair metallo-beta-lactamase	236	320	5.4e-06	IPR011084	DNA repair metallo-beta-lactamase
PBTT_04097	528	Gene3D	G3DSA:3.60.15.10	-	14	319	4.2e-63	IPR036866	Ribonuclease Z/Hydroxyacylglutathione hydrolase-like
PBTT_04097	528	SUPERFAMILY	SSF56281	Metallo-hydrolase/oxidoreductase	29	317	7.58e-24	IPR036866	Ribonuclease Z/Hydroxyacylglutathione hydrolase-like
PBTT_04098	344	Pfam	PF07065	D123	20	311	3.4e-93	IPR009772	Cell division cycle protein 123
PBTT_04100	433	Gene3D	G3DSA:2.40.50.430	-	26	156	3.3e-28	-	-
PBTT_04100	433	Gene3D	G3DSA:3.60.21.50	-	157	433	7.1e-100	-	-
PBTT_04100	433	Pfam	PF04042	DNA polymerase alpha/epsilon subunit B	177	390	1.7e-38	IPR007185	DNA polymerase alpha/delta/epsilon, subunit B
PBTT_04100	433	Pfam	PF18018	DNA polymerase delta subunit OB-fold domain	20	155	4.5e-32	IPR040663	DNA polymerase delta subunit, OB-fold domain
PBTT_04101	864	Pfam	PF04840	Vps16, C-terminal region	543	849	2.9e-57	IPR006925	Vps16, C-terminal
PBTT_04101	864	Pfam	PF04841	Vps16, N-terminal region	3	423	1.3e-75	IPR006926	Vps16, N-terminal
PBTT_04101	864	SUPERFAMILY	SSF101898	NHL repeat	82	293	5.75e-12	-	-
PBTT_04101	864	Gene3D	G3DSA:1.10.150.780	-	663	763	1.6e-21	IPR038132	Vps16, C-terminal domain superfamily
PBTT_04102	479	Gene3D	G3DSA:3.40.630.10	Zn peptidases	111	361	1.3e-19	-	-
PBTT_04102	479	Pfam	PF04389	Peptidase family M28	151	322	8.1e-10	IPR007484	Peptidase M28
PBTT_04102	479	SUPERFAMILY	SSF53187	Zn-dependent exopeptidases	142	325	1.97e-13	-	-
PBTT_04103	417	Gene3D	G3DSA:3.40.50.150	Vaccinia Virus protein VP39	194	392	7.9e-58	IPR029063	S-adenosyl-L-methionine-dependent methyltransferase superfamily
PBTT_04103	417	Pfam	PF02475	Met-10+ like-protein	131	344	5.3e-62	IPR030382	SAM-dependent methyltransferase TRM5/TYW2-type
PBTT_04103	417	Gene3D	G3DSA:3.30.300.110	-	115	190	6.8e-25	-	-
PBTT_04103	417	SUPERFAMILY	SSF53335	S-adenosyl-L-methionine-dependent methyltransferases	129	394	1.23e-65	IPR029063	S-adenosyl-L-methionine-dependent methyltransferase superfamily
PBTT_04104	364	Gene3D	G3DSA:3.30.40.10	Zinc/RING finger domain, C3HC4 (zinc finger)	4	76	4.3e-09	IPR013083	Zinc finger, RING/FYVE/PHD-type
PBTT_04104	364	SUPERFAMILY	SSF57850	RING/U-box	10	57	1.17e-07	-	-
PBTT_04105	663	SUPERFAMILY	SSF56801	Acetyl-CoA synthetase-like	34	652	2.35e-173	-	-
PBTT_04105	663	Gene3D	G3DSA:3.30.300.30	-	528	661	2.1e-31	IPR045851	AMP-binding enzyme, C-terminal domain superfamily
PBTT_04105	663	Pfam	PF13193	AMP-binding enzyme C-terminal domain	541	619	3.3e-23	IPR025110	AMP-binding enzyme, C-terminal domain
PBTT_04105	663	Pfam	PF16177	Acetyl-coenzyme A synthetase N-terminus	35	91	1.6e-18	IPR032387	Acetyl-coenzyme A synthetase, N-terminal domain
PBTT_04105	663	Pfam	PF00501	AMP-binding enzyme	98	532	6.2e-90	IPR000873	AMP-dependent synthetase/ligase domain
PBTT_04105	663	Gene3D	G3DSA:3.40.50.12780	-	27	527	2.3e-205	IPR042099	ANL, N-terminal domain
PBTT_04107	395	Pfam	PF01399	PCI domain	277	359	3.8e-15	IPR000717	Proteasome component (PCI) domain
PBTT_04107	395	Gene3D	G3DSA:1.10.10.10	-	287	365	2.3e-29	IPR036388	Winged helix-like DNA-binding domain superfamily
PBTT_04107	395	SUPERFAMILY	SSF46785	Winged helix DNA-binding domain	290	362	1.06e-15	IPR036390	Winged helix DNA-binding domain superfamily
PBTT_04109	385	Gene3D	G3DSA:3.40.1440.10	-	13	116	6.8e-22	IPR035901	GIY-YIG endonuclease superfamily
PBTT_04109	385	Pfam	PF01541	GIY-YIG catalytic domain	34	92	1e-11	IPR000305	GIY-YIG endonuclease
PBTT_04109	385	Gene3D	G3DSA:3.30.40.10	Zinc/RING finger domain, C3HC4 (zinc finger)	215	280	5.9e-09	IPR013083	Zinc finger, RING/FYVE/PHD-type
PBTT_04111	201	Pfam	PF14913	DPCD protein family	8	183	8.3e-63	IPR026224	Protein DPCD
PBTT_04112	413	Gene3D	G3DSA:1.25.10.10	-	91	395	3.2e-74	IPR011989	Armadillo-like helical
PBTT_04112	413	SUPERFAMILY	SSF48371	ARM repeat	94	380	1.15e-66	IPR016024	Armadillo-type fold
PBTT_04112	413	Pfam	PF00806	Pumilio-family RNA binding repeat	135	163	5.9e-05	IPR001313	Pumilio RNA-binding repeat
PBTT_04112	413	Pfam	PF00806	Pumilio-family RNA binding repeat	339	355	0.14	IPR001313	Pumilio RNA-binding repeat
PBTT_04112	413	Pfam	PF00806	Pumilio-family RNA binding repeat	169	198	8e-06	IPR001313	Pumilio RNA-binding repeat
PBTT_04112	413	Pfam	PF00806	Pumilio-family RNA binding repeat	225	257	3.3e-05	IPR001313	Pumilio RNA-binding repeat
PBTT_04112	413	Pfam	PF00806	Pumilio-family RNA binding repeat	96	130	9e-05	IPR001313	Pumilio RNA-binding repeat
PBTT_04112	413	Pfam	PF00806	Pumilio-family RNA binding repeat	298	330	0.0054	IPR001313	Pumilio RNA-binding repeat
PBTT_04112	413	Pfam	PF00806	Pumilio-family RNA binding repeat	261	294	3.4e-06	IPR001313	Pumilio RNA-binding repeat
PBTT_04113	392	Gene3D	G3DSA:1.10.510.10	Transferase(Phosphotransferase) domain 1	61	364	1.5e-30	-	-
PBTT_04113	392	Pfam	PF00069	Protein kinase domain	101	291	7.1e-14	IPR000719	Protein kinase domain
PBTT_04113	392	SUPERFAMILY	SSF56112	Protein kinase-like (PK-like)	81	354	1.22e-34	IPR011009	Protein kinase-like domain superfamily
PBTT_04114	306	SUPERFAMILY	SSF50685	Barwin-like endoglucanases	23	132	3.03e-13	IPR036908	RlpA-like domain superfamily
PBTT_04114	306	Gene3D	G3DSA:2.40.40.10	-	32	126	4.7e-07	IPR036908	RlpA-like domain superfamily
PBTT_04115	167	Gene3D	G3DSA:3.10.20.90	-	18	77	1.3e-10	-	-
PBTT_04115	167	Pfam	PF00240	Ubiquitin family	22	78	7e-08	IPR000626	Ubiquitin-like domain
PBTT_04115	167	SUPERFAMILY	SSF54236	Ubiquitin-like	6	90	6.45e-10	IPR029071	Ubiquitin-like domain superfamily
PBTT_04116	357	SUPERFAMILY	SSF53335	S-adenosyl-L-methionine-dependent methyltransferases	6	356	2.27e-44	IPR029063	S-adenosyl-L-methionine-dependent methyltransferase superfamily
PBTT_04116	357	Gene3D	G3DSA:3.40.50.150	Vaccinia Virus protein VP39	15	284	6.1e-50	IPR029063	S-adenosyl-L-methionine-dependent methyltransferase superfamily
PBTT_04116	357	Gene3D	G3DSA:1.10.1200.270	-	12	338	6.1e-50	IPR042086	Methyltransferase, alpha-helical capping domain
PBTT_04116	357	Pfam	PF03492	SAM dependent carboxyl methyltransferase	35	344	1.8e-27	IPR005299	SAM dependent carboxyl methyltransferase
PBTT_04118	2437	Gene3D	G3DSA:1.25.10.10	-	77	477	7e-07	IPR011989	Armadillo-like helical
PBTT_04118	2437	SUPERFAMILY	SSF48371	ARM repeat	1684	2328	2.19e-08	IPR016024	Armadillo-type fold
PBTT_04118	2437	Gene3D	G3DSA:1.25.10.10	-	478	1604	2.9e-09	IPR011989	Armadillo-like helical
PBTT_04118	2437	SUPERFAMILY	SSF48371	ARM repeat	98	1214	4.12e-27	IPR016024	Armadillo-type fold
PBTT_04118	2437	Pfam	PF07539	Down-regulated in metastasis	749	1316	2.6e-74	IPR011430	U3 small nucleolar RNA-associated protein 20, N-terminal
PBTT_04118	2437	Pfam	PF20416	Domain of unknown function (DUF6700)	1526	1741	2.3e-58	IPR046523	U3 small nucleolar RNA-associated protein 20, C-terminal
PBTT_04118	2437	SUPERFAMILY	SSF48371	ARM repeat	1024	1937	3.23e-23	IPR016024	Armadillo-type fold
PBTT_04118	2437	Gene3D	G3DSA:1.25.10.10	-	1613	2083	2.7e-07	IPR011989	Armadillo-like helical
PBTT_04119	458	SUPERFAMILY	SSF51197	Clavaminate synthase-like	143	410	6.73e-29	-	-
PBTT_04119	458	SUPERFAMILY	SSF48452	TPR-like	32	115	2.41e-15	IPR011990	Tetratricopeptide-like helical domain superfamily
PBTT_04119	458	Gene3D	G3DSA:2.60.120.650	Cupin	119	392	2.3e-29	-	-
PBTT_04119	458	Pfam	PF13621	Cupin-like domain	144	381	2.8e-12	IPR041667	Cupin-like domain 8
PBTT_04119	458	Pfam	PF14559	Tetratricopeptide repeat	39	99	2.6e-10	-	-
PBTT_04119	458	Gene3D	G3DSA:1.25.40.10	Tetratricopeptide repeat domain	29	114	7.1e-18	IPR011990	Tetratricopeptide-like helical domain superfamily
PBTT_04123	114	Gene3D	G3DSA:1.10.8.140	-	1	91	8.9e-18	IPR036883	PDCD5-like superfamily
PBTT_04123	114	SUPERFAMILY	SSF46950	Double-stranded DNA-binding domain	10	97	4.58e-19	IPR036883	PDCD5-like superfamily
PBTT_04123	114	Pfam	PF01984	Double-stranded DNA-binding domain	7	100	1e-20	IPR002836	PDCD5-like
PBTT_04124	261	SUPERFAMILY	SSF52317	Class I glutamine amidotransferase-like	52	227	1.39e-11	IPR029062	Class I glutamine amidotransferase-like
PBTT_04124	261	Gene3D	G3DSA:3.40.50.880	-	22	233	2.2e-09	IPR029062	Class I glutamine amidotransferase-like
PBTT_04124	261	Pfam	PF09825	Biotin-protein ligase, N terminal	26	255	2.5e-59	IPR019197	Biotin-protein ligase, N-terminal
PBTT_04125	486	Pfam	PF04791	LMBR1-like membrane protein	10	455	1.3e-33	IPR006876	LMBR1-like membrane protein
PBTT_04128	294	Pfam	PF08713	DNA alkylation repair enzyme	9	275	4.2e-37	IPR014825	DNA alkylation repair enzyme
PBTT_04128	294	SUPERFAMILY	SSF48371	ARM repeat	12	275	8.06e-20	IPR016024	Armadillo-type fold
PBTT_04128	294	Gene3D	G3DSA:1.25.10.90	-	1	285	2.7e-49	-	-
PBTT_04129	197	Pfam	PF00924	Mechanosensitive ion channel	81	166	4.1e-17	IPR006685	Mechanosensitive ion channel MscS
PBTT_04129	197	SUPERFAMILY	SSF82861	Mechanosensitive channel protein MscS (YggB), transmembrane region	69	119	3.4e-08	IPR011014	Mechanosensitive ion channel MscS, transmembrane-2
PBTT_04129	197	Gene3D	G3DSA:1.10.287.1260	-	51	135	2.7e-13	-	-
PBTT_04129	197	SUPERFAMILY	SSF50182	Sm-like ribonucleoproteins	120	184	1.05e-05	IPR010920	LSM domain superfamily
PBTT_04133	198	Pfam	PF00782	Dual specificity phosphatase, catalytic domain	22	158	3.4e-15	IPR000340	Dual specificity phosphatase, catalytic domain
PBTT_04133	198	SUPERFAMILY	SSF52799	(Phosphotyrosine protein) phosphatases II	13	163	2.45e-19	IPR029021	Protein-tyrosine phosphatase-like
PBTT_04133	198	Gene3D	G3DSA:3.90.190.10	Protein tyrosine phosphatase superfamily	2	164	1.4e-28	IPR029021	Protein-tyrosine phosphatase-like
PBTT_04135	407	Gene3D	G3DSA:3.80.10.10	Ribonuclease Inhibitor	192	373	3.3e-37	IPR032675	Leucine-rich repeat domain superfamily
PBTT_04135	407	SUPERFAMILY	SSF52058	L domain-like	210	366	4.76e-33	-	-
PBTT_04135	407	Pfam	PF13855	Leucine rich repeat	235	295	9.3e-17	IPR001611	Leucine-rich repeat
PBTT_04136	160	Pfam	PF12776	Myb/SANT-like DNA-binding domain	15	94	1.1e-15	IPR024752	Myb/SANT-like domain
PBTT_04139	377	Gene3D	G3DSA:2.120.10.30	-	59	377	1.2e-63	IPR011042	Six-bladed beta-propeller, TolB-like
PBTT_04139	377	SUPERFAMILY	SSF63829	Calcium-dependent phosphotriesterase	59	370	3.05e-52	-	-
PBTT_04139	377	Pfam	PF08450	SMP-30/Gluconolactonase/LRE-like region	89	289	3.4e-20	IPR013658	SMP-30/Gluconolactonase/LRE-like region
PBTT_04141	1310	Gene3D	G3DSA:1.10.287.1490	-	385	538	1.8e-06	-	-
PBTT_04141	1310	Gene3D	G3DSA:1.10.287.1490	-	807	964	1.4e-07	-	-
PBTT_04141	1310	SUPERFAMILY	SSF57997	Tropomyosin	399	503	2.06e-05	-	-
PBTT_04142	718	Gene3D	G3DSA:1.20.1560.10	ABC transporter type 1, transmembrane domain	54	390	8.5e-09	IPR036640	ABC transporter type 1, transmembrane domain superfamily
PBTT_04142	718	Pfam	PF00005	ABC transporter	444	585	7.3e-16	IPR003439	ABC transporter-like, ATP-binding domain
PBTT_04142	718	SUPERFAMILY	SSF52540	P-loop containing nucleoside triphosphate hydrolases	422	631	2.41e-33	IPR027417	P-loop containing nucleoside triphosphate hydrolase
PBTT_04142	718	Pfam	PF06472	ABC transporter transmembrane region 2	65	330	1.1e-86	IPR011527	ABC transporter type 1, transmembrane domain
PBTT_04142	718	Gene3D	G3DSA:3.40.50.300	-	398	662	5.7e-35	IPR027417	P-loop containing nucleoside triphosphate hydrolase
PBTT_04142	718	SUPERFAMILY	SSF90123	ABC transporter transmembrane region	76	309	1.7e-08	IPR036640	ABC transporter type 1, transmembrane domain superfamily
PBTT_04143	410	SUPERFAMILY	SSF52518	Thiamin diphosphate-binding fold (THDP-binding)	219	406	1.22e-34	IPR029061	Thiamin diphosphate-binding fold
PBTT_04143	410	Gene3D	G3DSA:3.40.50.970	-	215	394	1.7e-29	-	-
PBTT_04143	410	SUPERFAMILY	SSF52518	Thiamin diphosphate-binding fold (THDP-binding)	43	199	8.03e-19	IPR029061	Thiamin diphosphate-binding fold
PBTT_04143	410	Gene3D	G3DSA:3.40.50.970	-	40	207	1.7e-14	-	-
PBTT_04143	410	Pfam	PF02776	Thiamine pyrophosphate enzyme, N-terminal TPP binding domain	44	202	4.5e-16	IPR012001	Thiamine pyrophosphate enzyme, N-terminal TPP-binding domain
PBTT_04143	410	Pfam	PF02775	Thiamine pyrophosphate enzyme, C-terminal TPP binding domain	264	380	2.6e-21	IPR011766	Thiamine pyrophosphate enzyme, TPP-binding
PBTT_04144	387	Gene3D	G3DSA:2.10.230.10	-	141	205	1.4e-34	-	-
PBTT_04144	387	Gene3D	G3DSA:2.60.260.20	-	113	246	1.4e-34	-	-
PBTT_04144	387	Pfam	PF00226	DnaJ domain	30	90	1e-19	IPR001623	DnaJ domain
PBTT_04144	387	SUPERFAMILY	SSF49493	HSP40/DnaJ peptide-binding domain	113	254	2.49e-09	IPR008971	HSP40/DnaJ peptide-binding
PBTT_04144	387	Pfam	PF00684	DnaJ central domain	141	204	5e-15	IPR001305	Heat shock protein DnaJ, cysteine-rich domain
PBTT_04144	387	Pfam	PF01556	DnaJ C terminal domain	115	334	6.7e-28	IPR002939	Chaperone DnaJ, C-terminal
PBTT_04144	387	Gene3D	G3DSA:1.10.287.110	DnaJ domain	19	110	2.7e-24	IPR036869	Chaperone J-domain superfamily
PBTT_04144	387	SUPERFAMILY	SSF49493	HSP40/DnaJ peptide-binding domain	259	345	1.44e-15	IPR008971	HSP40/DnaJ peptide-binding
PBTT_04144	387	Gene3D	G3DSA:2.60.260.20	-	253	335	2.9e-19	-	-
PBTT_04144	387	SUPERFAMILY	SSF57938	DnaJ/Hsp40 cysteine-rich domain	128	208	7.32e-16	IPR036410	Heat shock protein DnaJ, cysteine-rich domain superfamily
PBTT_04144	387	SUPERFAMILY	SSF46565	Chaperone J-domain	27	107	1.44e-24	IPR036869	Chaperone J-domain superfamily
PBTT_04145	317	Gene3D	G3DSA:1.10.510.10	Transferase(Phosphotransferase) domain 1	86	312	5.6e-71	-	-
PBTT_04145	317	Pfam	PF00069	Protein kinase domain	5	287	5.8e-74	IPR000719	Protein kinase domain
PBTT_04145	317	SUPERFAMILY	SSF56112	Protein kinase-like (PK-like)	3	292	2.56e-102	IPR011009	Protein kinase-like domain superfamily
PBTT_04145	317	Gene3D	G3DSA:3.30.200.20	Phosphorylase Kinase; domain 1	2	85	2.5e-36	-	-
PBTT_04146	495	SUPERFAMILY	SSF51905	FAD/NAD(P)-binding domain	16	278	3.45e-41	IPR036188	FAD/NAD(P)-binding domain superfamily
PBTT_04146	495	Gene3D	G3DSA:3.30.519.10	Guanine Nucleotide Dissociation Inhibitor, domain 2	86	177	7.5e-16	-	-
PBTT_04146	495	Pfam	PF00996	GDP dissociation inhibitor	16	370	1.4e-36	IPR018203	GDP dissociation inhibitor
PBTT_04146	495	SUPERFAMILY	SSF54373	FAD-linked reductases, C-terminal domain	313	388	2.59e-10	-	-
PBTT_04146	495	Gene3D	G3DSA:3.50.50.60	-	11	85	1.9e-14	IPR036188	FAD/NAD(P)-binding domain superfamily
PBTT_04146	495	Gene3D	G3DSA:3.50.50.60	-	213	354	1.8e-16	IPR036188	FAD/NAD(P)-binding domain superfamily
PBTT_04147	431	Pfam	PF15113	TMEM117 protein family	208	366	1.9e-23	IPR029370	TMEM117 protein
PBTT_04147	431	Pfam	PF15113	TMEM117 protein family	9	195	1.4e-28	IPR029370	TMEM117 protein
PBTT_04148	541	Gene3D	G3DSA:3.10.450.50	-	84	217	9.5e-35	-	-
PBTT_04148	541	Pfam	PF02136	Nuclear transport factor 2 (NTF2) domain	93	214	3.8e-25	IPR002075	Nuclear transport factor 2 domain
PBTT_04148	541	Gene3D	G3DSA:3.30.70.330	-	390	517	1.7e-18	IPR012677	Nucleotide-binding alpha-beta plait domain superfamily
PBTT_04148	541	Pfam	PF00076	RNA recognition motif. (a.k.a. RRM, RBD, or RNP domain)	413	475	6.2e-12	IPR000504	RNA recognition motif domain
PBTT_04148	541	SUPERFAMILY	SSF54928	RNA-binding domain, RBD	404	509	6.31e-19	IPR035979	RNA-binding domain superfamily
PBTT_04148	541	SUPERFAMILY	SSF54427	NTF2-like	89	214	1.66e-30	IPR032710	NTF2-like domain superfamily
PBTT_04149	750	Pfam	PF00622	SPRY domain	595	695	1.5e-08	IPR003877	SPRY domain
PBTT_04149	750	Gene3D	G3DSA:1.25.40.420	-	400	496	3.9e-05	-	-
PBTT_04149	750	Gene3D	G3DSA:2.60.120.920	-	529	749	1.3e-23	IPR043136	B30.2/SPRY domain superfamily
PBTT_04149	750	Pfam	PF07707	BTB And C-terminal Kelch	393	476	1.8e-05	IPR011705	BTB/Kelch-associated
PBTT_04149	750	SUPERFAMILY	SSF49899	Concanavalin A-like lectins/glucanases	546	694	6.33e-13	IPR013320	Concanavalin A-like lectin/glucanase domain superfamily
PBTT_04150	305	Pfam	PF04893	Yip1 domain	149	290	2.5e-08	IPR006977	Yip1 domain
PBTT_04151	546	SUPERFAMILY	SSF48403	Ankyrin repeat	231	490	3.91e-38	IPR036770	Ankyrin repeat-containing domain superfamily
PBTT_04151	546	Gene3D	G3DSA:1.25.40.20	-	395	543	1.7e-23	IPR036770	Ankyrin repeat-containing domain superfamily
PBTT_04151	546	Pfam	PF12796	Ankyrin repeats (3 copies)	311	391	3.8e-07	IPR002110	Ankyrin repeat
PBTT_04151	546	Pfam	PF12796	Ankyrin repeats (3 copies)	398	461	3e-07	IPR002110	Ankyrin repeat
PBTT_04151	546	Gene3D	G3DSA:1.25.40.20	-	229	394	7.9e-22	IPR036770	Ankyrin repeat-containing domain superfamily
PBTT_04152	791	Pfam	PF01145	SPFH domain / Band 7 family	453	639	1e-07	IPR001107	Band 7 domain
PBTT_04153	815	SUPERFAMILY	SSF109604	HD-domain/PDEase-like	431	742	2.22e-75	-	-
PBTT_04153	815	Pfam	PF00233	3'5'-cyclic nucleotide phosphodiesterase	485	718	1.4e-64	IPR002073	3'5'-cyclic nucleotide phosphodiesterase, catalytic domain
PBTT_04153	815	Gene3D	G3DSA:3.30.450.40	-	159	334	3.6e-14	IPR029016	GAF-like domain superfamily
PBTT_04153	815	SUPERFAMILY	SSF55781	GAF domain-like	182	331	5.1e-15	-	-
PBTT_04153	815	Gene3D	G3DSA:1.10.1300.10	-	413	747	7.7e-82	IPR036971	3'5'-cyclic nucleotide phosphodiesterase, catalytic domain superfamily
PBTT_04154	150	Pfam	PF13499	EF-hand domain pair	12	74	1.6e-14	IPR002048	EF-hand domain
PBTT_04154	150	Pfam	PF13499	EF-hand domain pair	86	148	2.6e-14	IPR002048	EF-hand domain
PBTT_04154	150	Gene3D	G3DSA:1.10.238.10	-	2	79	3.7e-24	-	-
PBTT_04154	150	Gene3D	G3DSA:1.10.238.10	-	80	150	1.6e-23	-	-
PBTT_04154	150	SUPERFAMILY	SSF47473	EF-hand	5	149	1.37e-45	IPR011992	EF-hand domain pair
PBTT_04155	223	SUPERFAMILY	SSF101576	Supernatant protein factor (SPF), C-terminal domain	39	135	9.02e-11	IPR036598	GOLD domain superfamily
PBTT_04155	223	Pfam	PF01105	emp24/gp25L/p24 family/GOLD	30	214	2.1e-36	IPR009038	GOLD domain
PBTT_04156	871	Pfam	PF00004	ATPase family associated with various cellular activities (AAA)	347	425	2.7e-12	IPR003959	ATPase, AAA-type, core
PBTT_04156	871	Gene3D	G3DSA:1.10.8.60	-	486	558	1.3e-10	-	-
PBTT_04156	871	SUPERFAMILY	SSF52540	P-loop containing nucleoside triphosphate hydrolases	237	551	1.9e-35	IPR027417	P-loop containing nucleoside triphosphate hydrolase
PBTT_04156	871	Gene3D	G3DSA:3.40.50.300	-	235	484	1.9e-47	IPR027417	P-loop containing nucleoside triphosphate hydrolase
PBTT_04157	738	SUPERFAMILY	SSF48403	Ankyrin repeat	442	568	3.15e-14	IPR036770	Ankyrin repeat-containing domain superfamily
PBTT_04157	738	Gene3D	G3DSA:1.10.238.210	-	34	111	3.3e-08	-	-
PBTT_04157	738	Pfam	PF12796	Ankyrin repeats (3 copies)	464	568	3.2e-08	IPR002110	Ankyrin repeat
PBTT_04157	738	Gene3D	G3DSA:1.25.40.20	-	454	582	2.6e-16	IPR036770	Ankyrin repeat-containing domain superfamily
PBTT_04157	738	Pfam	PF04960	Glutaminase	139	436	1.9e-102	IPR015868	Glutaminase
PBTT_04157	738	Pfam	PF17959	EF-hand domain	37	117	5.8e-10	IPR041541	Glutaminase, EF-hand domain
PBTT_04157	738	Gene3D	G3DSA:3.40.710.10	-	112	453	3.2e-139	IPR012338	Beta-lactamase/transpeptidase-like
PBTT_04157	738	SUPERFAMILY	SSF56601	beta-lactamase/transpeptidase-like	119	437	3.33e-93	IPR012338	Beta-lactamase/transpeptidase-like
PBTT_04158	453	Pfam	PF06772	Bacterial low temperature requirement A protein (LtrA)	68	428	3.5e-26	IPR010640	Low temperature requirement A
PBTT_04159	1307	SUPERFAMILY	SSF81660	Metal cation-transporting ATPase, ATP-binding domain N	455	719	4.58e-09	IPR023299	P-type ATPase, cytoplasmic domain N
PBTT_04159	1307	Pfam	PF08282	haloacid dehalogenase-like hydrolase	852	875	0.00012	-	-
PBTT_04159	1307	Gene3D	G3DSA:2.70.150.10	-	142	328	6.6e-16	-	-
PBTT_04159	1307	SUPERFAMILY	SSF81665	Calcium ATPase, transmembrane domain M	83	1128	1.96e-37	IPR023298	P-type ATPase, transmembrane domain superfamily
PBTT_04159	1307	Pfam	PF00122	E1-E2 ATPase	179	408	1.4e-09	-	-
PBTT_04159	1307	SUPERFAMILY	SSF56784	HAD-like	705	903	1.75e-31	IPR036412	HAD-like superfamily
PBTT_04159	1307	Pfam	PF16212	Phospholipid-translocating P-type ATPase C-terminal	883	1140	1.4e-68	IPR032630	P-type ATPase, C-terminal
PBTT_04159	1307	Gene3D	G3DSA:3.40.50.1000	-	709	895	1.8e-48	IPR023214	HAD superfamily
PBTT_04159	1307	SUPERFAMILY	SSF81653	Calcium ATPase, transduction domain A	181	322	6.15e-13	IPR008250	P-type ATPase, A domain superfamily
PBTT_04159	1307	Gene3D	G3DSA:3.40.1110.10	-	582	689	7.6e-09	IPR023299	P-type ATPase, cytoplasmic domain N
PBTT_04159	1307	Pfam	PF16209	Phospholipid-translocating ATPase N-terminal	78	136	2.5e-22	IPR032631	P-type ATPase, N-terminal
PBTT_04160	797	Pfam	PF03190	Protein of unknown function, DUF255	15	170	7.2e-74	IPR004879	Domain of unknown function DUF255
PBTT_04160	797	SUPERFAMILY	SSF52833	Thioredoxin-like	15	136	4.98e-34	IPR036249	Thioredoxin-like superfamily
PBTT_04160	797	SUPERFAMILY	SSF48208	Six-hairpin glycosidases	194	612	4.47e-54	IPR008928	Six-hairpin glycosidase superfamily
PBTT_04160	797	Gene3D	G3DSA:3.40.30.10	Glutaredoxin	8	175	3.9e-73	-	-
PBTT_04164	165	Gene3D	G3DSA:3.30.10.10	Trypsin Inhibitor V, subunit A	95	163	9.9e-06	-	-
PBTT_04165	380	Pfam	PF16864	Dimerisation domain	49	129	2.3e-09	IPR031725	Acetylserotonin O-methyltransferase, dimerisation domain
PBTT_04165	380	Pfam	PF00891	O-methyltransferase domain	203	361	1.6e-19	IPR001077	O-methyltransferase domain
PBTT_04165	380	Gene3D	G3DSA:1.10.10.10	-	45	123	2.6e-12	IPR036388	Winged helix-like DNA-binding domain superfamily
PBTT_04165	380	SUPERFAMILY	SSF46785	Winged helix DNA-binding domain	48	123	7.27e-11	IPR036390	Winged helix DNA-binding domain superfamily
PBTT_04165	380	Gene3D	G3DSA:3.40.50.150	Vaccinia Virus protein VP39	162	370	1.7e-39	IPR029063	S-adenosyl-L-methionine-dependent methyltransferase superfamily
PBTT_04165	380	SUPERFAMILY	SSF53335	S-adenosyl-L-methionine-dependent methyltransferases	150	370	3.03e-32	IPR029063	S-adenosyl-L-methionine-dependent methyltransferase superfamily
PBTT_04166	202	Pfam	PF10032	Phosphate transport (Pho88)	13	199	1.5e-25	IPR012098	SRP-independent targeting protein 3
PBTT_04169	262	Gene3D	G3DSA:3.30.160.60	Classic Zinc Finger	234	262	5.6e-12	-	-
PBTT_04169	262	SUPERFAMILY	SSF57667	beta-beta-alpha zinc fingers	205	257	3.24e-19	IPR036236	Zinc finger C2H2 superfamily
PBTT_04169	262	Gene3D	G3DSA:3.30.160.60	Classic Zinc Finger	181	207	6.7e-17	-	-
PBTT_04169	262	Pfam	PF00096	Zinc finger, C2H2 type	155	177	1.7e-07	IPR013087	Zinc finger C2H2-type
PBTT_04169	262	Pfam	PF00096	Zinc finger, C2H2 type	183	205	4.4e-05	IPR013087	Zinc finger C2H2-type
PBTT_04169	262	Pfam	PF00096	Zinc finger, C2H2 type	212	233	3.3e-05	IPR013087	Zinc finger C2H2-type
PBTT_04169	262	Pfam	PF00096	Zinc finger, C2H2 type	239	261	0.00019	IPR013087	Zinc finger C2H2-type
PBTT_04169	262	SUPERFAMILY	SSF57667	beta-beta-alpha zinc fingers	163	220	7.01e-23	IPR036236	Zinc finger C2H2 superfamily
PBTT_04169	262	Gene3D	G3DSA:3.30.160.60	Classic Zinc Finger	208	233	2.5e-15	-	-
PBTT_04169	262	Gene3D	G3DSA:3.30.160.60	Classic Zinc Finger	146	180	5.1e-15	-	-
PBTT_04170	356	Gene3D	G3DSA:3.40.50.300	-	5	190	3.6e-43	IPR027417	P-loop containing nucleoside triphosphate hydrolase
PBTT_04170	356	Gene3D	G3DSA:1.20.272.10	-	254	347	2e-28	-	-
PBTT_04170	356	SUPERFAMILY	SSF48019	post-AAA+ oligomerization domain-like	253	347	3.06e-29	IPR008921	DNA polymerase III, clamp loader complex, gamma/delta/delta subunit, C-terminal
PBTT_04170	356	Gene3D	G3DSA:1.10.8.60	-	192	242	1.3e-14	-	-
PBTT_04170	356	Pfam	PF13177	DNA polymerase III, delta subunit	24	188	3e-08	-	-
PBTT_04170	356	SUPERFAMILY	SSF52540	P-loop containing nucleoside triphosphate hydrolases	29	238	9.02e-32	IPR027417	P-loop containing nucleoside triphosphate hydrolase
PBTT_04172	309	Pfam	PF10263	SprT-like family	97	208	2.5e-27	IPR006640	SprT-like
PBTT_04173	568	SUPERFAMILY	SSF57850	RING/U-box	1	91	4.47e-19	-	-
PBTT_04173	568	Gene3D	G3DSA:3.90.70.10	Cysteine proteinases	197	568	6.4e-67	-	-
PBTT_04173	568	Pfam	PF02148	Zn-finger in ubiquitin-hydrolases and other protein	27	89	4.2e-14	IPR001607	Zinc finger, UBP-type
PBTT_04173	568	Pfam	PF00443	Ubiquitin carboxyl-terminal hydrolase	201	564	6.3e-38	IPR001394	Peptidase C19, ubiquitin carboxyl-terminal hydrolase
PBTT_04173	568	Gene3D	G3DSA:3.30.40.10	Zinc/RING finger domain, C3HC4 (zinc finger)	1	94	5.9e-22	IPR013083	Zinc finger, RING/FYVE/PHD-type
PBTT_04173	568	SUPERFAMILY	SSF54001	Cysteine proteinases	200	565	1.65e-63	IPR038765	Papain-like cysteine peptidase superfamily
PBTT_04174	374	Gene3D	G3DSA:2.40.50.140	-	253	374	1.2e-17	IPR012340	Nucleic acid-binding, OB-fold
PBTT_04174	374	SUPERFAMILY	SSF50249	Nucleic acid-binding proteins	259	370	1.54e-17	IPR012340	Nucleic acid-binding, OB-fold
PBTT_04174	374	SUPERFAMILY	SSF56091	DNA ligase/mRNA capping enzyme, catalytic domain	55	256	1.12e-18	-	-
PBTT_04174	374	Pfam	PF03919	mRNA capping enzyme, C-terminal domain	260	361	5e-13	IPR013846	mRNA capping enzyme, C-terminal
PBTT_04174	374	Pfam	PF01331	mRNA capping enzyme, catalytic domain	64	255	3.3e-21	IPR001339	mRNA capping enzyme, adenylation domain
PBTT_04174	374	Gene3D	G3DSA:3.30.470.30	DNA ligase/mRNA capping enzyme	34	252	1.2e-37	-	-
PBTT_04175	375	Gene3D	G3DSA:3.30.420.40	-	138	338	6.1e-182	-	-
PBTT_04175	375	Gene3D	G3DSA:3.30.420.40	-	8	369	6.1e-182	-	-
PBTT_04175	375	SUPERFAMILY	SSF53067	Actin-like ATPase domain	3	153	4.53e-65	IPR043129	ATPase, nucleotide binding domain
PBTT_04175	375	SUPERFAMILY	SSF53067	Actin-like ATPase domain	146	375	6.64e-95	IPR043129	ATPase, nucleotide binding domain
PBTT_04175	375	Pfam	PF00022	Actin	3	375	3.1e-149	IPR004000	Actin family
PBTT_04175	375	Gene3D	G3DSA:3.90.640.10	Actin; Chain A, domain 4	180	271	6.1e-182	-	-
PBTT_04176	305	SUPERFAMILY	SSF57016	Plant lectins/antimicrobial peptides	268	304	8.78e-06	IPR036861	Endochitinase-like superfamily
PBTT_04176	305	Gene3D	G3DSA:3.30.60.10	-	262	302	6.2e-08	IPR036861	Endochitinase-like superfamily
PBTT_04178	130	SUPERFAMILY	SSF54236	Ubiquitin-like	2	79	2.28e-34	IPR029071	Ubiquitin-like domain superfamily
PBTT_04178	130	SUPERFAMILY	SSF57829	Zn-binding ribosomal proteins	78	129	4.21e-17	IPR011332	Zinc-binding ribosomal protein
PBTT_04178	130	Pfam	PF01020	Ribosomal L40e family	80	129	4e-30	IPR001975	Ribosomal protein L40e
PBTT_04178	130	Gene3D	G3DSA:4.10.1060.50	-	81	130	3.1e-31	IPR038587	Ribosomal protein L40e superfamily
PBTT_04178	130	Gene3D	G3DSA:3.10.20.90	-	1	80	3.1e-44	-	-
PBTT_04178	130	Pfam	PF00240	Ubiquitin family	5	76	3.4e-33	IPR000626	Ubiquitin-like domain
PBTT_04179	197	Pfam	PF10187	FAM192A/Fyv6, N-terminal domain	24	105	6.6e-14	IPR019331	FAM192A/Fyv6, N-terminal
PBTT_04180	421	Pfam	PF09336	Vps4 C terminal oligomerisation domain	358	418	6.1e-15	IPR015415	Vps4 oligomerisation, C-terminal
PBTT_04180	421	Pfam	PF04212	MIT (microtubule interacting and transport) domain	9	72	4.5e-16	IPR007330	MIT domain
PBTT_04180	421	SUPERFAMILY	SSF52540	P-loop containing nucleoside triphosphate hydrolases	112	337	5.44e-55	IPR027417	P-loop containing nucleoside triphosphate hydrolase
PBTT_04180	421	SUPERFAMILY	SSF116846	MIT domain	4	76	4.71e-18	IPR036181	MIT domain superfamily
PBTT_04180	421	Pfam	PF00004	ATPase family associated with various cellular activities (AAA)	153	282	3.6e-40	IPR003959	ATPase, AAA-type, core
PBTT_04180	421	Gene3D	G3DSA:1.20.58.80	-	6	75	1.8e-18	-	-
PBTT_04180	421	Gene3D	G3DSA:3.40.50.300	-	112	410	4.7e-126	IPR027417	P-loop containing nucleoside triphosphate hydrolase
PBTT_04180	421	Gene3D	G3DSA:1.10.8.60	-	284	401	4.7e-126	-	-
PBTT_04182	430	Gene3D	G3DSA:1.25.40.20	-	176	248	1.6e-19	IPR036770	Ankyrin repeat-containing domain superfamily
PBTT_04182	430	SUPERFAMILY	SSF48403	Ankyrin repeat	94	426	7.83e-67	IPR036770	Ankyrin repeat-containing domain superfamily
PBTT_04182	430	Gene3D	G3DSA:1.25.40.20	-	311	371	5.2e-11	IPR036770	Ankyrin repeat-containing domain superfamily
PBTT_04182	430	Gene3D	G3DSA:1.25.40.20	-	20	175	6.7e-17	IPR036770	Ankyrin repeat-containing domain superfamily
PBTT_04182	430	Pfam	PF13637	Ankyrin repeats (many copies)	342	394	1.5e-11	IPR002110	Ankyrin repeat
PBTT_04182	430	Gene3D	G3DSA:1.25.40.20	-	372	429	4.8e-16	IPR036770	Ankyrin repeat-containing domain superfamily
PBTT_04182	430	Gene3D	G3DSA:1.25.40.20	-	249	310	3.4e-17	IPR036770	Ankyrin repeat-containing domain superfamily
PBTT_04182	430	Pfam	PF12796	Ankyrin repeats (3 copies)	219	308	1.9e-15	IPR002110	Ankyrin repeat
PBTT_04182	430	Pfam	PF12796	Ankyrin repeats (3 copies)	98	176	1.5e-08	IPR002110	Ankyrin repeat
PBTT_04183	332	Pfam	PF08652	RAI1 like PD-(D/E)XK nuclease	190	249	6.5e-14	IPR013961	RAI1-like
PBTT_04184	184	Pfam	PF07648	Kazal-type serine protease inhibitor domain	30	71	3.1e-08	IPR002350	Kazal domain
PBTT_04184	184	Gene3D	G3DSA:3.30.60.30	-	29	73	8.9e-11	-	-
PBTT_04184	184	SUPERFAMILY	SSF100895	Kazal-type serine protease inhibitors	25	72	7.76e-11	IPR036058	Kazal domain superfamily
PBTT_04186	631	Pfam	PF00005	ABC transporter	406	555	3.2e-35	IPR003439	ABC transporter-like, ATP-binding domain
PBTT_04186	631	Gene3D	G3DSA:3.40.50.300	-	379	629	6.4e-85	IPR027417	P-loop containing nucleoside triphosphate hydrolase
PBTT_04186	631	Gene3D	G3DSA:1.20.1560.10	ABC transporter type 1, transmembrane domain	30	372	1.7e-77	IPR036640	ABC transporter type 1, transmembrane domain superfamily
PBTT_04186	631	SUPERFAMILY	SSF52540	P-loop containing nucleoside triphosphate hydrolases	380	627	2.19e-81	IPR027417	P-loop containing nucleoside triphosphate hydrolase
PBTT_04186	631	Pfam	PF00664	ABC transporter transmembrane region	52	335	4.5e-57	IPR011527	ABC transporter type 1, transmembrane domain
PBTT_04186	631	SUPERFAMILY	SSF90123	ABC transporter transmembrane region	37	368	3.01e-70	IPR036640	ABC transporter type 1, transmembrane domain superfamily
PBTT_04187	336	SUPERFAMILY	SSF56112	Protein kinase-like (PK-like)	58	320	4.86e-80	IPR011009	Protein kinase-like domain superfamily
PBTT_04187	336	Pfam	PF00069	Protein kinase domain	59	315	5e-65	IPR000719	Protein kinase domain
PBTT_04187	336	Gene3D	G3DSA:1.10.510.10	Transferase(Phosphotransferase) domain 1	56	330	2.2e-85	-	-
PBTT_04188	900	Gene3D	G3DSA:3.40.50.300	-	590	850	2.4e-28	IPR027417	P-loop containing nucleoside triphosphate hydrolase
PBTT_04188	900	Gene3D	G3DSA:1.10.8.60	-	764	847	2.4e-28	-	-
PBTT_04188	900	Gene3D	G3DSA:1.20.5.190	-	187	258	6.3e-06	-	-
PBTT_04188	900	Pfam	PF00004	ATPase family associated with various cellular activities (AAA)	620	737	3.2e-16	IPR003959	ATPase, AAA-type, core
PBTT_04188	900	SUPERFAMILY	SSF52540	P-loop containing nucleoside triphosphate hydrolases	607	841	5.21e-21	IPR027417	P-loop containing nucleoside triphosphate hydrolase
PBTT_04189	145	Gene3D	G3DSA:2.30.29.30	-	11	141	3.9e-08	IPR011993	PH-like domain superfamily
PBTT_04189	145	Pfam	PF00169	PH domain	20	136	8.9e-06	IPR001849	Pleckstrin homology domain
PBTT_04189	145	SUPERFAMILY	SSF50729	PH domain-like	18	139	1.98e-08	-	-
PBTT_04193	1783	Gene3D	G3DSA:3.40.50.300	-	1504	1705	1.2e-50	IPR027417	P-loop containing nucleoside triphosphate hydrolase
PBTT_04193	1783	Gene3D	G3DSA:3.40.50.300	-	1171	1502	2.9e-61	IPR027417	P-loop containing nucleoside triphosphate hydrolase
PBTT_04193	1783	SUPERFAMILY	SSF52540	P-loop containing nucleoside triphosphate hydrolases	1240	1690	3.23e-60	IPR027417	P-loop containing nucleoside triphosphate hydrolase
PBTT_04193	1783	Pfam	PF13087	AAA domain	1483	1671	2.7e-50	IPR041679	DNA2/NAM7 helicase-like, C-terminal
PBTT_04193	1783	Pfam	PF13086	AAA domain	1242	1370	3.4e-21	IPR041677	DNA2/NAM7 helicase, helicase domain
PBTT_04193	1783	Pfam	PF13086	AAA domain	1382	1476	9.8e-32	IPR041677	DNA2/NAM7 helicase, helicase domain
PBTT_04195	541	Pfam	PF15982	N-terminal cysteine-rich region of Transmembrane protein 135	339	464	3.3e-07	IPR031926	Transmembrane protein 135, N-terminal domain
PBTT_04196	360	Pfam	PF03351	DOMON domain	31	138	1.8e-15	-	-
PBTT_04196	360	SUPERFAMILY	SSF49344	CBD9-like	27	164	2.35e-08	-	-
PBTT_04196	360	Pfam	PF03188	Eukaryotic cytochrome b561	175	298	4.7e-10	IPR006593	Cytochrome b561/ferric reductase transmembrane
PBTT_04196	360	Gene3D	G3DSA:1.20.120.1770	-	134	335	1.5e-24	-	-
PBTT_04197	349	Pfam	PF03188	Eukaryotic cytochrome b561	178	301	5.1e-10	IPR006593	Cytochrome b561/ferric reductase transmembrane
PBTT_04197	349	Pfam	PF03351	DOMON domain	29	140	6.3e-15	-	-
PBTT_04197	349	Gene3D	G3DSA:1.20.120.1770	-	132	338	1.4e-26	-	-
PBTT_04197	349	SUPERFAMILY	SSF49344	CBD9-like	34	168	1.96e-07	-	-
PBTT_04198	536	Pfam	PF00443	Ubiquitin carboxyl-terminal hydrolase	213	528	3e-32	IPR001394	Peptidase C19, ubiquitin carboxyl-terminal hydrolase
PBTT_04198	536	Gene3D	G3DSA:3.30.40.10	Zinc/RING finger domain, C3HC4 (zinc finger)	93	181	2e-39	IPR013083	Zinc finger, RING/FYVE/PHD-type
PBTT_04198	536	SUPERFAMILY	SSF57850	RING/U-box	93	177	2.24e-22	-	-
PBTT_04198	536	Pfam	PF02148	Zn-finger in ubiquitin-hydrolases and other protein	112	173	5.2e-14	IPR001607	Zinc finger, UBP-type
PBTT_04198	536	Gene3D	G3DSA:3.90.70.10	Cysteine proteinases	183	535	2.2e-77	-	-
PBTT_04198	536	SUPERFAMILY	SSF54001	Cysteine proteinases	210	533	1e-52	IPR038765	Papain-like cysteine peptidase superfamily
PBTT_04200	442	Pfam	PF03364	Polyketide cyclase / dehydrase and lipid transport	37	164	1.1e-18	IPR005031	Coenzyme Q-binding protein COQ10, START domain
PBTT_04200	442	SUPERFAMILY	SSF55961	Bet v1-like	35	171	7.07e-19	-	-
PBTT_04200	442	Gene3D	G3DSA:3.30.530.20	-	25	172	3e-33	IPR023393	START-like domain superfamily
PBTT_04201	280	Gene3D	G3DSA:3.40.50.300	-	55	278	1.4e-42	IPR027417	P-loop containing nucleoside triphosphate hydrolase
PBTT_04201	280	SUPERFAMILY	SSF52540	P-loop containing nucleoside triphosphate hydrolases	56	278	3.27e-26	IPR027417	P-loop containing nucleoside triphosphate hydrolase
PBTT_04201	280	Pfam	PF08423	Rad51	59	277	3.4e-24	IPR013632	DNA recombination and repair protein Rad51-like, C-terminal
PBTT_04202	321	Gene3D	G3DSA:3.40.50.720	-	25	307	5.3e-33	-	-
PBTT_04202	321	SUPERFAMILY	SSF51735	NAD(P)-binding Rossmann-fold domains	39	310	1e-28	IPR036291	NAD(P)-binding domain superfamily
PBTT_04202	321	Pfam	PF00106	short chain dehydrogenase	44	242	9.3e-22	IPR002347	Short-chain dehydrogenase/reductase SDR
PBTT_04204	662	SUPERFAMILY	SSF50729	PH domain-like	48	127	5.16e-06	-	-
PBTT_04204	662	SUPERFAMILY	SSF82185	Histone H3 K4-specific methyltransferase SET7/9 N-terminal domain	204	282	1.27e-13	-	-
PBTT_04204	662	SUPERFAMILY	SSF82185	Histone H3 K4-specific methyltransferase SET7/9 N-terminal domain	301	393	1.44e-15	-	-
PBTT_04204	662	SUPERFAMILY	SSF82185	Histone H3 K4-specific methyltransferase SET7/9 N-terminal domain	390	459	3.14e-15	-	-
PBTT_04204	662	Gene3D	G3DSA:2.20.110.10	-	426	469	4.9e-06	-	-
PBTT_04204	662	Gene3D	G3DSA:2.20.110.10	-	383	425	1.3e-07	-	-
PBTT_04204	662	Gene3D	G3DSA:2.20.110.10	-	470	516	2.5e-11	-	-
PBTT_04204	662	Gene3D	G3DSA:2.20.110.10	-	517	581	1.9e-08	-	-
PBTT_04204	662	Gene3D	G3DSA:2.20.110.10	-	304	380	2.6e-10	-	-
PBTT_04204	662	Gene3D	G3DSA:2.20.110.10	-	217	290	3.4e-06	-	-
PBTT_04204	662	Pfam	PF02493	MORN repeat	487	505	0.011	IPR003409	MORN repeat
PBTT_04204	662	Pfam	PF02493	MORN repeat	512	531	0.17	IPR003409	MORN repeat
PBTT_04204	662	Pfam	PF02493	MORN repeat	302	324	2.4e-06	IPR003409	MORN repeat
PBTT_04204	662	Pfam	PF02493	MORN repeat	464	485	0.0026	IPR003409	MORN repeat
PBTT_04204	662	Pfam	PF02493	MORN repeat	325	343	0.0097	IPR003409	MORN repeat
PBTT_04204	662	Pfam	PF02493	MORN repeat	245	266	0.5	IPR003409	MORN repeat
PBTT_04204	662	Pfam	PF02493	MORN repeat	442	460	12	IPR003409	MORN repeat
PBTT_04204	662	Pfam	PF02493	MORN repeat	405	417	0.1	IPR003409	MORN repeat
PBTT_04204	662	Pfam	PF02493	MORN repeat	419	441	0.00031	IPR003409	MORN repeat
PBTT_04204	662	Pfam	PF02493	MORN repeat	221	235	0.0022	IPR003409	MORN repeat
PBTT_04204	662	SUPERFAMILY	SSF82185	Histone H3 K4-specific methyltransferase SET7/9 N-terminal domain	460	564	8.24e-23	-	-
PBTT_04205	289	SUPERFAMILY	SSF57850	RING/U-box	190	234	3.79e-13	-	-
PBTT_04205	289	Gene3D	G3DSA:3.30.40.10	Zinc/RING finger domain, C3HC4 (zinc finger)	179	242	1.7e-10	IPR013083	Zinc finger, RING/FYVE/PHD-type
PBTT_04205	289	Pfam	PF13639	Ring finger domain	190	227	2.1e-06	IPR001841	Zinc finger, RING-type
PBTT_04206	267	Gene3D	G3DSA:3.30.40.10	Zinc/RING finger domain, C3HC4 (zinc finger)	134	215	1.4e-09	IPR013083	Zinc finger, RING/FYVE/PHD-type
PBTT_04206	267	SUPERFAMILY	SSF57850	RING/U-box	166	216	7.07e-12	-	-
PBTT_04207	400	Pfam	PF07821	Alpha-amylase C-terminal beta-sheet domain	337	395	2.2e-13	IPR012850	Alpha-amylase, C-terminal beta-sheet
PBTT_04207	400	Pfam	PF00128	Alpha amylase, catalytic domain	52	314	3.9e-12	IPR006047	Glycosyl hydrolase, family 13, catalytic domain
PBTT_04207	400	SUPERFAMILY	SSF51445	(Trans)glycosidases	20	317	1.38e-42	IPR017853	Glycoside hydrolase superfamily
PBTT_04207	400	Gene3D	G3DSA:3.20.20.80	Glycosidases	19	338	1.1e-79	-	-
PBTT_04207	400	Gene3D	G3DSA:2.60.40.1180	-	339	397	1.5e-10	IPR013780	Glycosyl hydrolase, all-beta
PBTT_04207	400	SUPERFAMILY	SSF51011	Glycosyl hydrolase domain	341	396	2.3e-05	-	-
PBTT_04208	710	SUPERFAMILY	SSF48097	Regulator of G-protein signaling, RGS	420	528	1.62e-06	IPR036305	RGS domain superfamily
PBTT_04208	710	Gene3D	G3DSA:2.60.200.20	-	564	681	6.1e-18	-	-
PBTT_04208	710	Pfam	PF00498	FHA domain	602	665	1e-13	IPR000253	Forkhead-associated (FHA) domain
PBTT_04208	710	SUPERFAMILY	SSF49879	SMAD/FHA domain	591	677	1.91e-20	IPR008984	SMAD/FHA domain superfamily
PBTT_04208	710	Pfam	PF00169	PH domain	263	339	1.1e-05	IPR001849	Pleckstrin homology domain
PBTT_04208	710	Gene3D	G3DSA:1.10.167.10	-	413	551	3e-05	IPR044926	RGS, subdomain 2
PBTT_04208	710	Gene3D	G3DSA:2.30.29.30	-	244	357	3.9e-10	IPR011993	PH-like domain superfamily
PBTT_04208	710	SUPERFAMILY	SSF50729	PH domain-like	248	347	6.02e-12	-	-
PBTT_04211	352	Gene3D	G3DSA:1.10.520.10	-	76	337	8.8e-123	-	-
PBTT_04211	352	Pfam	PF00141	Peroxidase	81	314	4.8e-50	IPR002016	Haem peroxidase
PBTT_04211	352	SUPERFAMILY	SSF48113	Heme-dependent peroxidases	42	337	9.43e-91	IPR010255	Haem peroxidase superfamily
PBTT_04211	352	Gene3D	G3DSA:1.10.420.10	Peroxidase, domain 2	205	325	8.8e-123	-	-
PBTT_04212	462	Pfam	PF01494	FAD binding domain	327	391	2.2e-08	IPR002938	FAD-binding domain
PBTT_04212	462	SUPERFAMILY	SSF51905	FAD/NAD(P)-binding domain	6	439	2.59e-38	IPR036188	FAD/NAD(P)-binding domain superfamily
PBTT_04212	462	Pfam	PF13450	NAD(P)-binding Rossmann-like domain	11	41	8.4e-05	-	-
PBTT_04212	462	Gene3D	G3DSA:3.50.50.60	-	7	439	3.4e-65	IPR036188	FAD/NAD(P)-binding domain superfamily
PBTT_04213	747	Gene3D	G3DSA:1.20.58.1220	-	276	376	3.2e-13	IPR042560	Exocyst component Exo84, C-terminal, subdomain 2
PBTT_04213	747	Gene3D	G3DSA:1.20.58.1210	-	148	272	4.1e-07	IPR042561	Exocyst component Exo84, C-terminal, subdomain 1
PBTT_04213	747	SUPERFAMILY	SSF74788	Cullin repeat-like	161	372	3.3e-30	IPR016159	Cullin repeat-like-containing domain superfamily
PBTT_04213	747	Pfam	PF16528	Exocyst component 84 C-terminal	165	363	1.9e-25	IPR032403	Exocyst component Exo84, C-terminal
PBTT_04213	747	Pfam	PF08700	Vps51/Vps67	54	133	3.5e-11	-	-
PBTT_04214	636	Pfam	PF02666	Phosphatidylserine decarboxylase	425	612	1.2e-41	IPR003817	Phosphatidylserine decarboxylase-related
PBTT_04219	509	Pfam	PF00069	Protein kinase domain	116	414	7.4e-65	IPR000719	Protein kinase domain
PBTT_04219	509	Gene3D	G3DSA:1.10.510.10	Transferase(Phosphotransferase) domain 1	201	438	1.8e-119	-	-
PBTT_04219	509	Gene3D	G3DSA:3.30.200.20	Phosphorylase Kinase; domain 1	114	200	1.8e-119	-	-
PBTT_04219	509	SUPERFAMILY	SSF56112	Protein kinase-like (PK-like)	110	422	6.07e-89	IPR011009	Protein kinase-like domain superfamily
PBTT_04220	211	Pfam	PF00014	Kunitz/Bovine pancreatic trypsin inhibitor domain	144	194	1.1e-12	IPR002223	Pancreatic trypsin inhibitor Kunitz domain
PBTT_04220	211	Gene3D	G3DSA:4.10.410.10	Pancreatic trypsin inhibitor Kunitz domain	70	198	4.6e-14	IPR036880	Pancreatic trypsin inhibitor Kunitz domain superfamily
PBTT_04220	211	SUPERFAMILY	SSF57362	BPTI-like	142	197	5.82e-14	IPR036880	Pancreatic trypsin inhibitor Kunitz domain superfamily
PBTT_04221	2007	Gene3D	G3DSA:2.60.40.150	C2 domain	1060	1169	3.5e-19	IPR035892	C2 domain superfamily
PBTT_04221	2007	SUPERFAMILY	SSF46785	Winged helix DNA-binding domain	1606	1708	1.25e-05	IPR036390	Winged helix DNA-binding domain superfamily
PBTT_04221	2007	Gene3D	G3DSA:3.40.50.300	-	1173	1400	4.3e-85	IPR027417	P-loop containing nucleoside triphosphate hydrolase
PBTT_04221	2007	Gene3D	G3DSA:1.10.3380.10	-	859	1001	1.4e-37	-	-
PBTT_04221	2007	Gene3D	G3DSA:1.10.3380.10	-	1704	1840	4e-37	-	-
PBTT_04221	2007	Gene3D	G3DSA:1.10.10.10	-	767	854	5.2e-25	IPR036388	Winged helix-like DNA-binding domain superfamily
PBTT_04221	2007	Gene3D	G3DSA:1.10.10.10	-	1608	1703	2.4e-30	IPR036388	Winged helix-like DNA-binding domain superfamily
PBTT_04221	2007	Gene3D	G3DSA:3.40.50.300	-	344	560	3.8e-169	IPR027417	P-loop containing nucleoside triphosphate hydrolase
PBTT_04221	2007	Gene3D	G3DSA:3.40.50.300	-	561	760	3.8e-169	IPR027417	P-loop containing nucleoside triphosphate hydrolase
PBTT_04221	2007	SUPERFAMILY	SSF52540	P-loop containing nucleoside triphosphate hydrolases	1145	1399	5.51e-45	IPR027417	P-loop containing nucleoside triphosphate hydrolase
PBTT_04221	2007	Pfam	PF02889	Sec63 Brl domain	858	1167	7.5e-63	IPR004179	Sec63 domain
PBTT_04221	2007	Gene3D	G3DSA:1.10.150.20	-	1004	1057	6.4e-08	-	-
PBTT_04221	2007	Pfam	PF00270	DEAD/DEAH box helicase	357	536	1.1e-24	IPR011545	DEAD/DEAH box helicase domain
PBTT_04221	2007	SUPERFAMILY	SSF46785	Winged helix DNA-binding domain	765	870	1.58e-06	IPR036390	Winged helix DNA-binding domain superfamily
PBTT_04221	2007	Pfam	PF00271	Helicase conserved C-terminal domain	1492	1575	2.8e-08	IPR001650	Helicase, C-terminal
PBTT_04221	2007	Pfam	PF00271	Helicase conserved C-terminal domain	596	735	9.9e-06	IPR001650	Helicase, C-terminal
PBTT_04221	2007	SUPERFAMILY	SSF52540	P-loop containing nucleoside triphosphate hydrolases	304	545	1.29e-40	IPR027417	P-loop containing nucleoside triphosphate hydrolase
PBTT_04221	2007	Pfam	PF00270	DEAD/DEAH box helicase	1211	1376	4.9e-21	IPR011545	DEAD/DEAH box helicase domain
PBTT_04221	2007	SUPERFAMILY	SSF52540	P-loop containing nucleoside triphosphate hydrolases	1399	1606	8.43e-39	IPR027417	P-loop containing nucleoside triphosphate hydrolase
PBTT_04221	2007	SUPERFAMILY	SSF158702	Sec63 N-terminal domain-like	892	1061	2.09e-39	-	-
PBTT_04221	2007	Gene3D	G3DSA:3.40.50.300	-	1401	1607	2.6e-72	IPR027417	P-loop containing nucleoside triphosphate hydrolase
PBTT_04221	2007	SUPERFAMILY	SSF158702	Sec63 N-terminal domain-like	1724	1895	1.65e-33	-	-
PBTT_04221	2007	Pfam	PF02889	Sec63 Brl domain	1696	1997	3.5e-44	IPR004179	Sec63 domain
PBTT_04221	2007	SUPERFAMILY	SSF52540	P-loop containing nucleoside triphosphate hydrolases	555	765	1.32e-45	IPR027417	P-loop containing nucleoside triphosphate hydrolase
PBTT_04222	206	Pfam	PF07209	Protein of unknown function (DUF1415)	19	186	1.8e-55	IPR009858	Protein of unknown function DUF1415
PBTT_04223	331	SUPERFAMILY	SSF103481	Multidrug resistance efflux transporter EmrE	221	318	5.62e-06	-	-
PBTT_04223	331	SUPERFAMILY	SSF103481	Multidrug resistance efflux transporter EmrE	85	165	1.18e-07	-	-
PBTT_04223	331	Pfam	PF00892	EamA-like transporter family	26	161	1.4e-10	IPR000620	EamA domain
PBTT_04224	319	Gene3D	G3DSA:3.30.40.10	Zinc/RING finger domain, C3HC4 (zinc finger)	244	317	1.2e-06	IPR013083	Zinc finger, RING/FYVE/PHD-type
PBTT_04224	319	SUPERFAMILY	SSF57850	RING/U-box	244	310	5.05e-06	-	-
PBTT_04224	319	Pfam	PF04434	SWIM zinc finger	155	177	0.00016	IPR007527	Zinc finger, SWIM-type
PBTT_04226	407	Gene3D	G3DSA:3.30.200.20	Phosphorylase Kinase; domain 1	1	84	7.2e-31	-	-
PBTT_04226	407	Gene3D	G3DSA:1.10.510.10	Transferase(Phosphotransferase) domain 1	85	308	3.1e-57	-	-
PBTT_04226	407	SUPERFAMILY	SSF56112	Protein kinase-like (PK-like)	1	294	1.25e-84	IPR011009	Protein kinase-like domain superfamily
PBTT_04226	407	Pfam	PF00069	Protein kinase domain	4	293	3e-70	IPR000719	Protein kinase domain
PBTT_04227	1004	Gene3D	G3DSA:6.10.140.1330	-	150	202	9e-16	-	-
PBTT_04227	1004	Pfam	PF00999	Sodium/hydrogen exchanger family	27	436	5.2e-46	IPR006153	Cation/H+ exchanger
PBTT_04229	210	Pfam	PF08653	DASH complex subunit Dam1	39	89	1.2e-06	IPR013962	DASH complex subunit Dam1
PBTT_04229	210	Gene3D	G3DSA:1.10.10.10	-	151	205	3e-06	IPR036388	Winged helix-like DNA-binding domain superfamily
PBTT_04230	544	SUPERFAMILY	SSF46911	Ribosomal protein S18	414	481	2.88e-20	IPR036870	Ribosomal protein S18 superfamily
PBTT_04230	544	Gene3D	G3DSA:4.10.640.10	Ribosomal protein S18	406	483	7.5e-23	IPR036870	Ribosomal protein S18 superfamily
PBTT_04230	544	Pfam	PF01084	Ribosomal protein S18	426	476	1.8e-21	IPR001648	Ribosomal protein S18
PBTT_04232	350	Pfam	PF02535	ZIP Zinc transporter	131	319	7e-17	IPR003689	Zinc/iron permease
PBTT_04233	1813	Pfam	PF04118	Dopey, N-terminal	24	303	1.2e-90	IPR007249	Dopey, N-terminal
PBTT_04233	1813	SUPERFAMILY	SSF48371	ARM repeat	11	261	2.54e-07	IPR016024	Armadillo-type fold
PBTT_04233	1813	SUPERFAMILY	SSF48371	ARM repeat	895	1645	6.81e-07	IPR016024	Armadillo-type fold
PBTT_04235	1545	SUPERFAMILY	SSF55785	PYP-like sensor domain (PAS domain)	596	690	6.98e-11	IPR035965	PAS domain superfamily
PBTT_04235	1545	Gene3D	G3DSA:3.30.450.20	PAS domain	582	691	6.6e-11	-	-
PBTT_04237	503	Gene3D	G3DSA:1.10.238.10	-	257	431	2e-59	-	-
PBTT_04237	503	SUPERFAMILY	SSF47473	EF-hand	250	390	2.8e-17	IPR011992	EF-hand domain pair
PBTT_04237	503	Gene3D	G3DSA:1.10.238.220	-	170	256	4.9e-31	-	-
PBTT_04237	503	SUPERFAMILY	SSF47473	EF-hand	103	234	2.1e-08	IPR011992	EF-hand domain pair
PBTT_04237	503	Gene3D	G3DSA:1.10.238.230	-	65	165	7.1e-15	-	-
PBTT_04237	503	Pfam	PF17958	EF-hand domain	155	247	3.4e-36	IPR041534	PP2A regulatory subunit B'', EF-hand domain
PBTT_04237	503	Pfam	PF13499	EF-hand domain pair	262	366	6.7e-13	IPR002048	EF-hand domain
PBTT_04238	103	Gene3D	G3DSA:2.40.50.140	-	2	84	8.2e-30	IPR012340	Nucleic acid-binding, OB-fold
PBTT_04238	103	SUPERFAMILY	SSF50249	Nucleic acid-binding proteins	4	71	5.36e-21	IPR012340	Nucleic acid-binding, OB-fold
PBTT_04238	103	Pfam	PF00313	'Cold-shock' DNA-binding domain	7	71	3e-24	IPR002059	Cold-shock protein, DNA-binding
PBTT_04239	129	SUPERFAMILY	SSF55753	Actin depolymerizing proteins	3	121	1.04e-25	-	-
PBTT_04239	129	Gene3D	G3DSA:3.40.20.10	Severin	2	126	1.4e-27	IPR029006	ADF-H/Gelsolin-like domain superfamily
PBTT_04239	129	Pfam	PF00241	Cofilin/tropomyosin-type actin-binding protein	10	122	3.3e-22	IPR002108	Actin-depolymerising factor homology domain
PBTT_04240	366	Pfam	PF00246	Zinc carboxypeptidase	58	286	1.5e-33	IPR000834	Peptidase M14, carboxypeptidase A
PBTT_04240	366	Gene3D	G3DSA:3.40.630.10	Zn peptidases	28	335	7.5e-52	-	-
PBTT_04240	366	SUPERFAMILY	SSF53187	Zn-dependent exopeptidases	30	326	2.41e-49	-	-
PBTT_04241	415	SUPERFAMILY	SSF50978	WD40 repeat-like	114	411	3.3e-38	IPR036322	WD40-repeat-containing domain superfamily
PBTT_04241	415	Pfam	PF00400	WD domain, G-beta repeat	197	225	0.025	IPR001680	WD40 repeat
PBTT_04241	415	Pfam	PF00400	WD domain, G-beta repeat	108	140	0.0064	IPR001680	WD40 repeat
PBTT_04241	415	Pfam	PF00400	WD domain, G-beta repeat	376	409	0.015	IPR001680	WD40 repeat
PBTT_04241	415	Gene3D	G3DSA:2.130.10.10	-	91	282	4.9e-28	IPR015943	WD40/YVTN repeat-like-containing domain superfamily
PBTT_04241	415	Gene3D	G3DSA:2.130.10.10	-	336	415	4.4e-12	IPR015943	WD40/YVTN repeat-like-containing domain superfamily
PBTT_04245	1313	Gene3D	G3DSA:3.40.50.300	-	545	786	1.4e-24	IPR027417	P-loop containing nucleoside triphosphate hydrolase
PBTT_04245	1313	SUPERFAMILY	SSF52540	P-loop containing nucleoside triphosphate hydrolases	547	732	2.09e-11	IPR027417	P-loop containing nucleoside triphosphate hydrolase
PBTT_04248	406	Gene3D	G3DSA:3.10.20.30	-	69	398	8.3e-133	IPR012675	Beta-grasp domain superfamily
PBTT_04248	406	Gene3D	G3DSA:3.40.50.300	-	24	309	8.3e-133	IPR027417	P-loop containing nucleoside triphosphate hydrolase
PBTT_04248	406	SUPERFAMILY	SSF81271	TGS-like	310	395	2.18e-31	IPR012676	TGS-like
PBTT_04248	406	Gene3D	G3DSA:1.10.150.300	-	134	225	8.3e-133	IPR023192	TGS-like domain superfamily
PBTT_04248	406	SUPERFAMILY	SSF52540	P-loop containing nucleoside triphosphate hydrolases	24	330	2.6e-59	IPR027417	P-loop containing nucleoside triphosphate hydrolase
PBTT_04248	406	Pfam	PF01926	50S ribosome-binding GTPase	26	139	6.7e-20	IPR006073	GTP binding domain
PBTT_04248	406	Pfam	PF06071	Protein of unknown function (DUF933)	310	398	3.4e-36	IPR013029	YchF, C-terminal domain
PBTT_04249	263	Gene3D	G3DSA:1.20.120.1760	-	49	253	4.3e-25	IPR043130	CDP-alcohol phosphatidyltransferase, transmembrane domain
PBTT_04249	263	Pfam	PF01066	CDP-alcohol phosphatidyltransferase	62	225	1e-24	IPR000462	CDP-alcohol phosphatidyltransferase
PBTT_04251	336	Gene3D	G3DSA:3.30.70.330	-	60	156	2.1e-20	IPR012677	Nucleotide-binding alpha-beta plait domain superfamily
PBTT_04251	336	Pfam	PF00076	RNA recognition motif. (a.k.a. RRM, RBD, or RNP domain)	72	139	1.1e-11	IPR000504	RNA recognition motif domain
PBTT_04251	336	SUPERFAMILY	SSF54928	RNA-binding domain, RBD	57	154	1.75e-20	IPR035979	RNA-binding domain superfamily
PBTT_04252	540	SUPERFAMILY	SSF54862	4Fe-4S ferredoxins	437	540	7.88e-23	-	-
PBTT_04252	540	Gene3D	G3DSA:3.30.9.90	-	70	437	9.8e-188	-	-
PBTT_04252	540	Gene3D	G3DSA:3.30.70.20	-	438	535	7.7e-39	-	-
PBTT_04252	540	SUPERFAMILY	SSF51905	FAD/NAD(P)-binding domain	1	435	5.7e-52	IPR036188	FAD/NAD(P)-binding domain superfamily
PBTT_04252	540	Pfam	PF01946	Thi4 family	1	49	1.2e-07	-	-
PBTT_04252	540	Gene3D	G3DSA:3.50.50.60	-	1	374	9.8e-188	IPR036188	FAD/NAD(P)-binding domain superfamily
PBTT_04252	540	SUPERFAMILY	SSF54373	FAD-linked reductases, C-terminal domain	199	293	4.71e-34	-	-
PBTT_04252	540	Pfam	PF05187	Electron transfer flavoprotein-ubiquinone oxidoreductase, 4Fe-4S	433	537	1e-41	-	-
PBTT_04253	877	SUPERFAMILY	SSF63380	Riboflavin synthase domain-like	596	691	2.77e-13	IPR017938	Riboflavin synthase-like beta-barrel
PBTT_04253	877	Pfam	PF03351	DOMON domain	33	150	7.4e-20	-	-
PBTT_04253	877	Pfam	PF01794	Ferric reductase like transmembrane component	447	562	8.3e-20	IPR013130	Ferric reductase transmembrane component-like domain
PBTT_04253	877	Gene3D	G3DSA:3.40.50.80	-	688	875	3.9e-29	IPR039261	Ferredoxin-NADP reductase (FNR), nucleotide-binding domain
PBTT_04253	877	Pfam	PF08022	FAD-binding domain	599	691	7.1e-19	IPR013112	FAD-binding 8
PBTT_04253	877	Gene3D	G3DSA:2.40.30.10	Translation factors	594	687	1.6e-08	-	-
PBTT_04253	877	Pfam	PF08030	Ferric reductase NAD binding domain	699	853	1.2e-10	IPR013121	Ferric reductase, NAD binding domain
PBTT_04253	877	SUPERFAMILY	SSF52343	Ferredoxin reductase-like, C-terminal NADP-linked domain	683	860	1.23e-14	IPR039261	Ferredoxin-NADP reductase (FNR), nucleotide-binding domain
PBTT_04254	222	Gene3D	G3DSA:3.30.160.60	Classic Zinc Finger	2	63	7.3e-11	-	-
PBTT_04254	222	Gene3D	G3DSA:3.30.160.60	Classic Zinc Finger	121	143	5.3e-13	-	-
PBTT_04254	222	Gene3D	G3DSA:3.30.160.60	Classic Zinc Finger	64	91	2.9e-14	-	-
PBTT_04254	222	Pfam	PF00096	Zinc finger, C2H2 type	67	89	0.00011	IPR013087	Zinc finger C2H2-type
PBTT_04254	222	Pfam	PF00096	Zinc finger, C2H2 type	151	174	2e-06	IPR013087	Zinc finger C2H2-type
PBTT_04254	222	Pfam	PF00096	Zinc finger, C2H2 type	39	61	0.00032	IPR013087	Zinc finger C2H2-type
PBTT_04254	222	Pfam	PF00096	Zinc finger, C2H2 type	95	117	7.7e-05	IPR013087	Zinc finger C2H2-type
PBTT_04254	222	Pfam	PF00096	Zinc finger, C2H2 type	123	145	2.1e-05	IPR013087	Zinc finger C2H2-type
PBTT_04254	222	SUPERFAMILY	SSF57667	beta-beta-alpha zinc fingers	5	50	1.28e-08	IPR036236	Zinc finger C2H2 superfamily
PBTT_04254	222	Gene3D	G3DSA:3.30.160.60	Classic Zinc Finger	144	187	2.1e-12	-	-
PBTT_04254	222	SUPERFAMILY	SSF57667	beta-beta-alpha zinc fingers	38	89	4.2e-15	IPR036236	Zinc finger C2H2 superfamily
PBTT_04254	222	Gene3D	G3DSA:3.30.160.60	Classic Zinc Finger	92	120	2.5e-16	-	-
PBTT_04254	222	SUPERFAMILY	SSF57667	beta-beta-alpha zinc fingers	117	169	2.17e-19	IPR036236	Zinc finger C2H2 superfamily
PBTT_04254	222	SUPERFAMILY	SSF57667	beta-beta-alpha zinc fingers	75	132	7.4e-22	IPR036236	Zinc finger C2H2 superfamily
PBTT_04255	678	Pfam	PF13920	Zinc finger, C3HC4 type (RING finger)	623	666	8.4e-08	-	-
PBTT_04255	678	SUPERFAMILY	SSF57850	RING/U-box	623	669	6.28e-13	-	-
PBTT_04255	678	Gene3D	G3DSA:3.30.40.10	Zinc/RING finger domain, C3HC4 (zinc finger)	607	677	3.9e-18	IPR013083	Zinc finger, RING/FYVE/PHD-type
PBTT_04256	548	Pfam	PF00999	Sodium/hydrogen exchanger family	36	439	3.6e-64	IPR006153	Cation/H+ exchanger
PBTT_04256	548	Gene3D	G3DSA:6.10.140.1330	-	152	208	2.6e-20	-	-
PBTT_04257	230	SUPERFAMILY	SSF57667	beta-beta-alpha zinc fingers	98	150	6.5e-19	IPR036236	Zinc finger C2H2 superfamily
PBTT_04257	230	SUPERFAMILY	SSF57667	beta-beta-alpha zinc fingers	21	70	4.63e-16	IPR036236	Zinc finger C2H2 superfamily
PBTT_04257	230	Gene3D	G3DSA:3.30.160.60	Classic Zinc Finger	73	98	7.4e-16	-	-
PBTT_04257	230	Pfam	PF00096	Zinc finger, C2H2 type	48	70	2.5e-06	IPR013087	Zinc finger C2H2-type
PBTT_04257	230	Pfam	PF00096	Zinc finger, C2H2 type	104	126	3.2e-05	IPR013087	Zinc finger C2H2-type
PBTT_04257	230	Pfam	PF00096	Zinc finger, C2H2 type	21	42	1.8e-05	IPR013087	Zinc finger C2H2-type
PBTT_04257	230	Pfam	PF00096	Zinc finger, C2H2 type	76	98	0.00017	IPR013087	Zinc finger C2H2-type
PBTT_04257	230	Pfam	PF00096	Zinc finger, C2H2 type	132	155	3.6e-05	IPR013087	Zinc finger C2H2-type
PBTT_04257	230	Gene3D	G3DSA:3.30.160.60	Classic Zinc Finger	99	123	6.7e-15	-	-
PBTT_04257	230	Gene3D	G3DSA:3.30.160.60	Classic Zinc Finger	3	44	6.3e-11	-	-
PBTT_04257	230	SUPERFAMILY	SSF57667	beta-beta-alpha zinc fingers	56	113	1.59e-23	IPR036236	Zinc finger C2H2 superfamily
PBTT_04257	230	Gene3D	G3DSA:3.30.160.60	Classic Zinc Finger	45	72	1.9e-18	-	-
PBTT_04257	230	Gene3D	G3DSA:3.30.160.60	Classic Zinc Finger	124	158	3.4e-10	-	-
PBTT_04258	1160	Pfam	PF08373	RAP domain	1114	1152	3.5e-06	IPR013584	RAP domain
PBTT_04259	225	Pfam	PF10497	Zinc-finger domain of monoamine-oxidase A repressor R1	65	151	1.4e-08	IPR018866	Zinc-finger domain of monoamine-oxidase A repressor R1
PBTT_04260	279	Pfam	PF03398	Regulator of Vps4 activity in the MVB pathway	11	171	1.8e-33	IPR005061	Vacuolar protein sorting-associated protein Ist1
PBTT_04260	279	Gene3D	G3DSA:1.20.1260.60	-	1	184	2e-43	IPR042277	Vacuolar protein sorting-associated protein IST1-like
PBTT_04261	1144	Pfam	PF04567	RNA polymerase Rpb2, domain 5	624	670	2.1e-13	IPR007647	RNA polymerase Rpb2, domain 5
PBTT_04261	1144	Pfam	PF04565	RNA polymerase Rpb2, domain 3	441	505	4.2e-19	IPR007645	RNA polymerase Rpb2, domain 3
PBTT_04261	1144	Gene3D	G3DSA:2.40.50.150	-	708	898	4.2e-147	IPR014724	RNA polymerase Rpb2, OB-fold
PBTT_04261	1144	Gene3D	G3DSA:3.90.1800.10	RNA polymerase alpha subunit dimerisation domain	1037	1143	4.3e-41	-	-
PBTT_04261	1144	Pfam	PF04560	RNA polymerase Rpb2, domain 7	1051	1141	4.5e-32	IPR007641	RNA polymerase Rpb2, domain 7
PBTT_04261	1144	SUPERFAMILY	SSF64484	beta and beta-prime subunits of DNA dependent RNA-polymerase	21	1143	0	-	-
PBTT_04261	1144	Gene3D	G3DSA:3.90.1070.20	-	509	591	2.6e-17	-	-
PBTT_04261	1144	Pfam	PF04566	RNA polymerase Rpb2, domain 4	542	602	7.9e-24	IPR007646	RNA polymerase Rpb2, domain 4
PBTT_04261	1144	Pfam	PF00562	RNA polymerase Rpb2, domain 6	677	1049	4.6e-121	IPR007120	DNA-directed RNA polymerase, subunit 2, hybrid-binding domain
PBTT_04261	1144	Pfam	PF04563	RNA polymerase beta subunit	39	415	3.2e-50	IPR007644	RNA polymerase, beta subunit, protrusion
PBTT_04261	1144	Pfam	PF04561	RNA polymerase Rpb2, domain 2	187	365	1.1e-24	IPR007642	RNA polymerase Rpb2, domain 2
PBTT_04261	1144	Gene3D	G3DSA:3.90.1100.10	-	32	191	2e-29	-	-
PBTT_04261	1144	Gene3D	G3DSA:3.90.1110.10	RNA polymerase Rpb2, domain 2	192	355	3.2e-44	IPR037034	RNA polymerase Rpb2, domain 2 superfamily
PBTT_04261	1144	Gene3D	G3DSA:2.40.270.10	-	678	1035	4.2e-147	IPR037033	DNA-directed RNA polymerase, subunit 2, hybrid-binding domain superfamily
PBTT_04262	369	Pfam	PF03097	BRO1-like domain	45	350	4.4e-24	IPR004328	BRO1 domain
PBTT_04262	369	Gene3D	G3DSA:1.25.40.280	alix/aip1 like domains	9	366	6.2e-42	IPR038499	BRO1 domain superfamily
PBTT_04263	584	Gene3D	G3DSA:1.25.40.10	Tetratricopeptide repeat domain	177	545	4.6e-74	IPR011990	Tetratricopeptide-like helical domain superfamily
PBTT_04263	584	SUPERFAMILY	SSF81901	HCP-like	31	154	2.09e-13	-	-
PBTT_04263	584	SUPERFAMILY	SSF81901	HCP-like	397	524	1.06e-15	-	-
PBTT_04263	584	Pfam	PF08238	Sel1 repeat	490	518	0.012	IPR006597	Sel1-like repeat
PBTT_04263	584	Pfam	PF08238	Sel1 repeat	349	374	3	IPR006597	Sel1-like repeat
PBTT_04263	584	Pfam	PF08238	Sel1 repeat	128	152	0.32	IPR006597	Sel1-like repeat
PBTT_04263	584	Pfam	PF08238	Sel1 repeat	204	239	1.4e-07	IPR006597	Sel1-like repeat
PBTT_04263	584	Pfam	PF08238	Sel1 repeat	439	454	15	IPR006597	Sel1-like repeat
PBTT_04263	584	Pfam	PF08238	Sel1 repeat	56	83	9.1	IPR006597	Sel1-like repeat
PBTT_04263	584	Pfam	PF08238	Sel1 repeat	312	347	0.0011	IPR006597	Sel1-like repeat
PBTT_04263	584	Pfam	PF08238	Sel1 repeat	277	311	5.9e-06	IPR006597	Sel1-like repeat
PBTT_04263	584	Pfam	PF08238	Sel1 repeat	241	275	0.0011	IPR006597	Sel1-like repeat
PBTT_04263	584	SUPERFAMILY	SSF81901	HCP-like	190	382	5.76e-42	-	-
PBTT_04263	584	Gene3D	G3DSA:1.25.40.10	Tetratricopeptide repeat domain	14	159	1.1e-15	IPR011990	Tetratricopeptide-like helical domain superfamily
PBTT_04264	175	Pfam	PF09420	Ribosome biogenesis protein Nop16	118	167	2.7e-12	IPR019002	Ribosome biogenesis protein Nop16
PBTT_04265	506	SUPERFAMILY	SSF48464	ENTH/VHS domain	26	167	5.52e-43	IPR008942	ENTH/VHS
PBTT_04265	506	Pfam	PF01417	ENTH domain	27	148	3.5e-38	IPR013809	ENTH domain
PBTT_04265	506	Gene3D	G3DSA:1.25.40.90	-	25	165	1.5e-50	IPR008942	ENTH/VHS
PBTT_04269	529	Gene3D	G3DSA:1.25.40.10	Tetratricopeptide repeat domain	133	187	6.5e-11	IPR011990	Tetratricopeptide-like helical domain superfamily
PBTT_04269	529	Gene3D	G3DSA:1.25.40.10	Tetratricopeptide repeat domain	418	525	9.5e-12	IPR011990	Tetratricopeptide-like helical domain superfamily
PBTT_04269	529	SUPERFAMILY	SSF48452	TPR-like	355	495	1.46e-15	IPR011990	Tetratricopeptide-like helical domain superfamily
PBTT_04269	529	SUPERFAMILY	SSF48452	TPR-like	35	182	3.6e-24	IPR011990	Tetratricopeptide-like helical domain superfamily
PBTT_04269	529	Gene3D	G3DSA:1.25.40.10	Tetratricopeptide repeat domain	352	417	7.1e-08	IPR011990	Tetratricopeptide-like helical domain superfamily
PBTT_04269	529	Pfam	PF13432	Tetratricopeptide repeat	111	171	3.6e-06	-	-
PBTT_04269	529	Pfam	PF13432	Tetratricopeptide repeat	425	484	0.013	-	-
PBTT_04269	529	Pfam	PF13432	Tetratricopeptide repeat	360	404	0.018	-	-
PBTT_04269	529	Pfam	PF13432	Tetratricopeptide repeat	282	319	0.016	-	-
PBTT_04269	529	Gene3D	G3DSA:1.25.40.10	Tetratricopeptide repeat domain	190	276	1.7e-11	IPR011990	Tetratricopeptide-like helical domain superfamily
PBTT_04269	529	SUPERFAMILY	SSF48452	TPR-like	206	415	2.82e-28	IPR011990	Tetratricopeptide-like helical domain superfamily
PBTT_04269	529	Gene3D	G3DSA:1.25.40.10	Tetratricopeptide repeat domain	277	351	4.2e-08	IPR011990	Tetratricopeptide-like helical domain superfamily
PBTT_04269	529	Pfam	PF13181	Tetratricopeptide repeat	73	104	0.029	IPR019734	Tetratricopeptide repeat
PBTT_04269	529	Gene3D	G3DSA:1.25.40.10	Tetratricopeptide repeat domain	35	132	1e-12	IPR011990	Tetratricopeptide-like helical domain superfamily
PBTT_04270	71	Pfam	PF01781	Ribosomal L38e protein family	2	69	4.9e-32	IPR002675	Ribosomal protein L38e
PBTT_04270	71	Gene3D	G3DSA:3.30.720.90	-	1	70	6.7e-33	IPR038464	Ribosomal protein L38e superfamily
PBTT_04271	184	SUPERFAMILY	SSF55729	Acyl-CoA N-acyltransferases (Nat)	6	167	6.78e-30	IPR016181	Acyl-CoA N-acyltransferase
PBTT_04271	184	Pfam	PF13420	Acetyltransferase (GNAT) domain	8	158	4.2e-18	-	-
PBTT_04271	184	Gene3D	G3DSA:3.40.630.30	-	6	180	4.3e-45	-	-
PBTT_04272	622	Gene3D	G3DSA:2.130.10.130	-	49	302	5.8e-11	IPR028994	Integrin alpha, N-terminal
PBTT_04272	622	SUPERFAMILY	SSF69318	Integrin alpha N-terminal domain	55	442	2.88e-30	IPR028994	Integrin alpha, N-terminal
PBTT_04272	622	Pfam	PF13517	FG-GAP-like repeat	171	237	1.2e-08	IPR013517	FG-GAP repeat
PBTT_04272	622	Pfam	PF13517	FG-GAP-like repeat	61	130	2.1e-08	IPR013517	FG-GAP repeat
PBTT_04273	439	Gene3D	G3DSA:1.20.5.340	-	49	122	5.1e-05	-	-
PBTT_04276	287	Pfam	PF05172	Nup53/35/40-type RNA recognition motif	150	231	1.8e-13	IPR007846	RNA-recognition motif (RRM) Nup35-type domain
PBTT_04276	287	Gene3D	G3DSA:3.30.70.330	-	150	224	1.7e-19	IPR012677	Nucleotide-binding alpha-beta plait domain superfamily
PBTT_04276	287	SUPERFAMILY	SSF54928	RNA-binding domain, RBD	150	209	4.7e-07	IPR035979	RNA-binding domain superfamily
PBTT_04277	171	SUPERFAMILY	SSF52833	Thioredoxin-like	62	158	9.31e-32	IPR036249	Thioredoxin-like superfamily
PBTT_04277	171	Pfam	PF00462	Glutaredoxin	75	139	7e-19	IPR002109	Glutaredoxin
PBTT_04277	171	Gene3D	G3DSA:3.40.30.10	Glutaredoxin	65	167	2e-35	-	-
PBTT_04278	154	Pfam	PF02109	DAD family	41	154	9.3e-36	IPR003038	DAD/Ost2
PBTT_04280	221	Gene3D	G3DSA:3.40.1440.10	-	1	81	1.6e-07	IPR035901	GIY-YIG endonuclease superfamily
PBTT_04283	69	Pfam	PF04827	Plant transposon protein	2	40	5e-11	IPR006912	Harbinger transposase-derived protein
PBTT_04286	362	Gene3D	G3DSA:3.30.60.10	-	202	255	9.1e-08	IPR036861	Endochitinase-like superfamily
PBTT_04286	362	SUPERFAMILY	SSF57016	Plant lectins/antimicrobial peptides	203	238	7.72e-08	IPR036861	Endochitinase-like superfamily
PBTT_04287	304	Pfam	PF00149	Calcineurin-like phosphoesterase	45	236	4e-37	IPR004843	Calcineurin-like phosphoesterase domain, ApaH type
PBTT_04287	304	SUPERFAMILY	SSF56300	Metallo-dependent phosphatases	2	291	8.7e-118	IPR029052	Metallo-dependent phosphatase-like
PBTT_04287	304	Gene3D	G3DSA:3.60.21.10	-	1	304	2.4e-130	IPR029052	Metallo-dependent phosphatase-like
PBTT_04290	385	Gene3D	G3DSA:3.90.550.20	-	83	289	4.7e-30	-	-
PBTT_04290	385	SUPERFAMILY	SSF53448	Nucleotide-diphospho-sugar transferases	100	354	2.06e-22	IPR029044	Nucleotide-diphospho-sugar transferases
PBTT_04290	385	Pfam	PF04488	Glycosyltransferase sugar-binding region containing DXD motif	132	207	7.8e-14	IPR007577	Glycosyltransferase, DXD sugar-binding motif
PBTT_04291	841	Pfam	PF08373	RAP domain	768	827	3e-12	IPR013584	RAP domain
PBTT_04292	744	SUPERFAMILY	SSF52540	P-loop containing nucleoside triphosphate hydrolases	202	552	3.98e-83	IPR027417	P-loop containing nucleoside triphosphate hydrolase
PBTT_04292	744	Pfam	PF00225	Kinesin motor domain	242	521	4.3e-78	IPR001752	Kinesin motor domain
PBTT_04292	744	Gene3D	G3DSA:3.40.850.10	Kinesin motor domain	197	564	2.5e-89	IPR036961	Kinesin motor domain superfamily
PBTT_04294	418	Gene3D	G3DSA:3.40.140.10	Cytidine Deaminase, domain 2	129	343	3.1e-77	-	-
PBTT_04294	418	SUPERFAMILY	SSF102712	JAB1/MPN domain	140	277	5.49e-20	-	-
PBTT_04294	418	Pfam	PF13012	Maintenance of mitochondrial structure and function	282	401	1.6e-09	IPR024969	Rpn11/EIF3F, C-terminal
PBTT_04294	418	Pfam	PF01398	JAB1/Mov34/MPN/PAD-1 ubiquitin protease	138	246	5.7e-30	IPR000555	JAB1/MPN/MOV34 metalloenzyme domain
PBTT_04295	309	Gene3D	G3DSA:1.10.510.10	Transferase(Phosphotransferase) domain 1	101	308	1e-72	-	-
PBTT_04295	309	Gene3D	G3DSA:3.30.200.20	Phosphorylase Kinase; domain 1	16	100	1.5e-35	-	-
PBTT_04295	309	SUPERFAMILY	SSF56112	Protein kinase-like (PK-like)	16	305	5.13e-103	IPR011009	Protein kinase-like domain superfamily
PBTT_04295	309	Pfam	PF00069	Protein kinase domain	19	301	1.8e-76	IPR000719	Protein kinase domain
PBTT_04297	444	SUPERFAMILY	SSF57701	Zn2/Cys6 DNA-binding domain	116	151	1.28e-06	IPR036864	Zn(2)-C6 fungal-type DNA-binding domain superfamily
PBTT_04297	444	Pfam	PF00172	Fungal Zn(2)-Cys(6) binuclear cluster domain	120	151	9.4e-07	IPR001138	Zn(2)Cys(6) fungal-type DNA-binding domain
PBTT_04297	444	Gene3D	G3DSA:4.10.240.10	-	115	153	4.5e-07	IPR036864	Zn(2)-C6 fungal-type DNA-binding domain superfamily
PBTT_04298	225	SUPERFAMILY	SSF46785	Winged helix DNA-binding domain	4	86	9.8e-18	IPR036390	Winged helix DNA-binding domain superfamily
PBTT_04298	225	Pfam	PF00538	linker histone H1 and H5 family	6	66	8.1e-19	IPR005818	Linker histone H1/H5, domain H15
PBTT_04298	225	Gene3D	G3DSA:1.10.10.10	-	1	80	1.3e-19	IPR036388	Winged helix-like DNA-binding domain superfamily
PBTT_04299	398	SUPERFAMILY	SSF51395	FMN-linked oxidoreductases	45	395	7.63e-93	-	-
PBTT_04299	398	Gene3D	G3DSA:3.20.20.70	Aldolase class I	38	397	1.6e-133	IPR013785	Aldolase-type TIM barrel
PBTT_04299	398	Pfam	PF01180	Dihydroorotate dehydrogenase	87	380	3.4e-89	IPR005720	Dihydroorotate dehydrogenase domain
PBTT_04300	596	SUPERFAMILY	SSF53850	Periplasmic binding protein-like II	5	189	2.99e-52	-	-
PBTT_04300	596	Gene3D	G3DSA:3.30.70.260	-	193	292	1.4e-25	-	-
PBTT_04300	596	SUPERFAMILY	SSF55021	ACT-like	180	290	2.47e-18	IPR045865	ACT-like domain
PBTT_04300	596	Gene3D	G3DSA:3.40.50.720	-	317	497	5.2e-27	-	-
PBTT_04300	596	Pfam	PF00800	Prephenate dehydratase	6	185	1.4e-50	IPR001086	Prephenate dehydratase
PBTT_04300	596	Gene3D	G3DSA:3.40.190.10	-	87	174	1.4e-48	-	-
PBTT_04300	596	SUPERFAMILY	SSF51735	NAD(P)-binding Rossmann-fold domains	323	491	1.08e-21	IPR036291	NAD(P)-binding domain superfamily
PBTT_04300	596	SUPERFAMILY	SSF48179	6-phosphogluconate dehydrogenase C-terminal domain-like	493	582	6.46e-08	IPR008927	6-phosphogluconate dehydrogenase-like, C-terminal domain superfamily
PBTT_04300	596	Gene3D	G3DSA:3.40.190.10	-	8	183	1.4e-48	-	-
PBTT_04301	2454	SUPERFAMILY	SSF57997	Tropomyosin	1517	1758	9.81e-05	-	-
PBTT_04301	2454	Gene3D	G3DSA:1.10.287.1490	-	474	675	2e-07	-	-
PBTT_04301	2454	Gene3D	G3DSA:1.10.287.1490	-	1135	1301	4.7e-08	-	-
PBTT_04302	405	Pfam	PF01063	Amino-transferase class IV	89	338	1.1e-32	IPR001544	Aminotransferase class IV
PBTT_04302	405	Gene3D	G3DSA:3.20.10.10	-	193	373	2.7e-61	IPR043132	Branched-chain-amino-acid aminotransferase-like, C-terminal
PBTT_04302	405	SUPERFAMILY	SSF56752	D-aminoacid aminotransferase-like PLP-dependent enzymes	26	377	4.06e-101	IPR036038	Aminotransferase-like, PLP-dependent enzymes
PBTT_04302	405	Gene3D	G3DSA:3.30.470.10	-	21	192	1.7e-64	IPR043131	Branched-chain-amino-acid aminotransferase-like, N-terminal
PBTT_04303	69	SUPERFAMILY	SSF50978	WD40 repeat-like	6	59	1.21e-06	IPR036322	WD40-repeat-containing domain superfamily
PBTT_04304	608	Pfam	PF04910	Transcriptional repressor TCF25	208	527	1.3e-59	IPR006994	TCF25/Rqc1
PBTT_04305	103	Pfam	PF12776	Myb/SANT-like DNA-binding domain	15	69	1.5e-06	IPR024752	Myb/SANT-like domain
PBTT_04309	284	SUPERFAMILY	SSF100950	NagB/RpiA/CoA transferase-like	1	259	4.87e-99	IPR037171	NagB/RpiA transferase-like
PBTT_04309	284	Gene3D	G3DSA:3.40.50.1360	-	1	278	1.1e-96	-	-
PBTT_04309	284	Pfam	PF01182	Glucosamine-6-phosphate isomerases/6-phosphogluconolactonase	7	230	3.8e-19	IPR006148	Glucosamine/galactosamine-6-phosphate isomerase
PBTT_04310	176	Gene3D	G3DSA:3.40.30.10	Glutaredoxin	2	171	5.6e-47	-	-
PBTT_04310	176	SUPERFAMILY	SSF52833	Thioredoxin-like	3	169	6.21e-29	IPR036249	Thioredoxin-like superfamily
PBTT_04310	176	Pfam	PF08534	Redoxin	5	163	7.7e-28	IPR013740	Redoxin
PBTT_04311	481	SUPERFAMILY	SSF53448	Nucleotide-diphospho-sugar transferases	103	460	2.16e-30	IPR029044	Nucleotide-diphospho-sugar transferases
PBTT_04311	481	Gene3D	G3DSA:3.90.550.10	Spore Coat Polysaccharide Biosynthesis Protein SpsA; Chain A	102	343	2e-59	IPR029044	Nucleotide-diphospho-sugar transferases
PBTT_04311	481	Pfam	PF03071	GNT-I family	75	460	4.4e-85	IPR004139	Glycosyl transferase, family 13
PBTT_04311	481	Gene3D	G3DSA:3.10.180.20	-	392	462	5.6e-13	-	-
PBTT_04314	280	Pfam	PF03798	TLC domain	72	260	4.8e-13	IPR006634	TRAM/LAG1/CLN8 homology domain
PBTT_04315	133	Pfam	PF01655	Ribosomal protein L32	16	122	9.2e-44	IPR001515	Ribosomal protein L32e
PBTT_04315	133	SUPERFAMILY	SSF52042	Ribosomal protein L32e	1	131	1.44e-50	IPR036351	Ribosomal protein L32e superfamily
PBTT_04316	1107	Gene3D	G3DSA:1.10.10.2660	-	637	916	1.5e-162	IPR042063	Ubiquitin-activating enzyme E1, SCCH domain
PBTT_04316	1107	Gene3D	G3DSA:3.50.50.80	-	14	131	3.5e-24	IPR042449	Ubiquitin-activating enzyme E1, inactive adenylation domain, subdomain 1
PBTT_04316	1107	Gene3D	G3DSA:3.40.50.720	-	485	965	1.5e-162	-	-
PBTT_04316	1107	Pfam	PF00899	ThiF family	21	452	1.9e-23	IPR000594	THIF-type NAD/FAD binding fold
PBTT_04316	1107	Pfam	PF00899	ThiF family	465	970	6.2e-65	IPR000594	THIF-type NAD/FAD binding fold
PBTT_04316	1107	Gene3D	G3DSA:2.40.30.180	-	184	293	2.5e-70	IPR042302	Ubiquitin-activating enzyme E1, FCCH domain superfamily
PBTT_04316	1107	SUPERFAMILY	SSF69572	Activating enzymes of the ubiquitin-like proteins	15	446	1.96e-57	IPR035985	Ubiquitin-activating enzyme
PBTT_04316	1107	SUPERFAMILY	SSF69572	Activating enzymes of the ubiquitin-like proteins	463	961	1.28e-111	IPR035985	Ubiquitin-activating enzyme
PBTT_04316	1107	Pfam	PF16191	Ubiquitin-activating enzyme E1 four-helix bundle	296	374	1.4e-10	IPR032420	Ubiquitin-activating enzyme E1, four-helix bundle
PBTT_04316	1107	Gene3D	G3DSA:3.40.50.12550	-	143	476	2.5e-70	-	-
PBTT_04316	1107	Pfam	PF10585	Ubiquitin-activating enzyme, SCCH domain	652	909	3.7e-68	IPR019572	Ubiquitin-activating enzyme, SCCH domain
PBTT_04318	475	Pfam	PF03385	STELLO glycosyltransferases	360	470	8.5e-19	IPR005049	STELLO-like
PBTT_04319	194	Pfam	PF00023	Ankyrin repeat	140	163	0.018	IPR002110	Ankyrin repeat
PBTT_04319	194	Pfam	PF12796	Ankyrin repeats (3 copies)	68	136	2.6e-07	IPR002110	Ankyrin repeat
PBTT_04319	194	SUPERFAMILY	SSF48403	Ankyrin repeat	70	167	2.64e-20	IPR036770	Ankyrin repeat-containing domain superfamily
PBTT_04319	194	Gene3D	G3DSA:1.25.40.20	-	34	178	2.3e-21	IPR036770	Ankyrin repeat-containing domain superfamily
PBTT_04320	239	Gene3D	G3DSA:2.60.40.1820	-	106	230	3.8e-08	-	-
PBTT_04320	239	Pfam	PF03168	Late embryogenesis abundant protein	121	219	2.7e-06	IPR004864	Late embryogenesis abundant protein, LEA_2 subgroup
PBTT_04320	239	SUPERFAMILY	SSF117070	LEA14-like	111	215	2.48e-06	-	-
PBTT_04322	175	Gene3D	G3DSA:1.25.40.20	-	18	173	3.8e-34	IPR036770	Ankyrin repeat-containing domain superfamily
PBTT_04322	175	Pfam	PF00023	Ankyrin repeat	56	87	0.00012	IPR002110	Ankyrin repeat
PBTT_04322	175	SUPERFAMILY	SSF48403	Ankyrin repeat	26	170	1.93e-32	IPR036770	Ankyrin repeat-containing domain superfamily
PBTT_04322	175	Pfam	PF12796	Ankyrin repeats (3 copies)	94	173	8e-11	IPR002110	Ankyrin repeat
PBTT_04323	318	Gene3D	G3DSA:1.10.150.240	Putative phosphatase; domain 2	67	145	6.2e-91	IPR023198	Phosphoglycolate phosphatase-like, domain 2
PBTT_04323	318	SUPERFAMILY	SSF56784	HAD-like	49	305	8.42e-40	IPR036412	HAD-like superfamily
PBTT_04323	318	Gene3D	G3DSA:3.40.50.1000	-	49	304	6.2e-91	IPR023214	HAD superfamily
PBTT_04323	318	Pfam	PF13419	Haloacid dehalogenase-like hydrolase	52	251	2.1e-07	IPR041492	Haloacid dehalogenase-like hydrolase
PBTT_04327	888	SUPERFAMILY	SSF57184	Growth factor receptor domain	483	632	1.62e-06	IPR009030	Growth factor receptor cysteine-rich domain superfamily
PBTT_04327	888	Gene3D	G3DSA:2.10.50.10	Tumor Necrosis Factor Receptor, subunit A, domain 2	288	355	5e-05	-	-
PBTT_04327	888	Gene3D	G3DSA:2.10.50.10	Tumor Necrosis Factor Receptor, subunit A, domain 2	358	421	2.2e-09	-	-
PBTT_04327	888	Gene3D	G3DSA:2.10.50.10	Tumor Necrosis Factor Receptor, subunit A, domain 2	100	164	5.5e-06	-	-
PBTT_04327	888	Gene3D	G3DSA:2.10.50.10	Tumor Necrosis Factor Receptor, subunit A, domain 2	422	479	5.5e-06	-	-
PBTT_04327	888	Gene3D	G3DSA:2.10.50.10	Tumor Necrosis Factor Receptor, subunit A, domain 2	565	628	3.6e-09	-	-
PBTT_04327	888	Gene3D	G3DSA:2.10.50.10	Tumor Necrosis Factor Receptor, subunit A, domain 2	759	834	9.9e-07	-	-
PBTT_04327	888	SUPERFAMILY	SSF57184	Growth factor receptor domain	88	212	6.28e-06	IPR009030	Growth factor receptor cysteine-rich domain superfamily
PBTT_04327	888	SUPERFAMILY	SSF57184	Growth factor receptor domain	614	751	9.89e-06	IPR009030	Growth factor receptor cysteine-rich domain superfamily
PBTT_04327	888	SUPERFAMILY	SSF57184	Growth factor receptor domain	301	471	2e-08	IPR009030	Growth factor receptor cysteine-rich domain superfamily
PBTT_04328	330	Pfam	PF00722	Glycosyl hydrolases family 16	102	246	9.1e-29	IPR000757	Glycoside hydrolase family 16
PBTT_04328	330	Gene3D	G3DSA:2.60.120.200	-	40	267	9.1e-34	-	-
PBTT_04328	330	SUPERFAMILY	SSF49899	Concanavalin A-like lectins/glucanases	65	267	7.92e-30	IPR013320	Concanavalin A-like lectin/glucanase domain superfamily
PBTT_04329	232	Gene3D	G3DSA:1.10.510.10	Transferase(Phosphotransferase) domain 1	114	229	2.5e-35	-	-
PBTT_04329	232	Gene3D	G3DSA:3.30.200.20	Phosphorylase Kinase; domain 1	28	101	2.9e-21	-	-
PBTT_04329	232	SUPERFAMILY	SSF56112	Protein kinase-like (PK-like)	17	182	3.1e-26	IPR011009	Protein kinase-like domain superfamily
PBTT_04329	232	Pfam	PF00069	Protein kinase domain	26	173	1.8e-11	IPR000719	Protein kinase domain
PBTT_04331	292	SUPERFAMILY	SSF48239	Terpenoid cyclases/Protein prenyltransferases	129	271	1.07e-06	IPR008930	Terpenoid cyclases/protein prenyltransferase alpha-alpha toroid
PBTT_04331	292	Gene3D	G3DSA:1.50.10.20	-	22	291	1.7e-05	-	-
PBTT_04332	538	Pfam	PF08149	BING4CT (NUC141) domain	369	447	5e-39	IPR012952	BING4, C-terminal domain
PBTT_04332	538	SUPERFAMILY	SSF50978	WD40 repeat-like	136	400	3.36e-36	IPR036322	WD40-repeat-containing domain superfamily
PBTT_04332	538	Gene3D	G3DSA:2.130.10.10	-	142	400	5.8e-26	IPR015943	WD40/YVTN repeat-like-containing domain superfamily
PBTT_04333	1129	Gene3D	G3DSA:3.30.40.10	Zinc/RING finger domain, C3HC4 (zinc finger)	864	959	2.1e-08	IPR013083	Zinc finger, RING/FYVE/PHD-type
PBTT_04333	1129	SUPERFAMILY	SSF57903	FYVE/PHD zinc finger	880	943	5.28e-10	IPR011011	Zinc finger, FYVE/PHD-type
PBTT_04333	1129	Pfam	PF01363	FYVE zinc finger	880	934	1.1e-07	IPR000306	FYVE zinc finger
PBTT_04334	650	Gene3D	G3DSA:2.30.29.30	-	59	187	1.4e-07	IPR011993	PH-like domain superfamily
PBTT_04334	650	Gene3D	G3DSA:2.30.29.30	-	257	356	8e-08	IPR011993	PH-like domain superfamily
PBTT_04334	650	SUPERFAMILY	SSF50729	PH domain-like	60	177	7.28e-08	-	-
PBTT_04334	650	SUPERFAMILY	SSF48097	Regulator of G-protein signaling, RGS	394	465	2.8e-08	IPR036305	RGS domain superfamily
PBTT_04334	650	SUPERFAMILY	SSF49879	SMAD/FHA domain	547	627	4.97e-24	IPR008984	SMAD/FHA domain superfamily
PBTT_04334	650	Gene3D	G3DSA:2.60.200.20	-	515	631	2.9e-24	-	-
PBTT_04334	650	SUPERFAMILY	SSF50729	PH domain-like	265	351	1.71e-09	-	-
PBTT_04334	650	Pfam	PF00498	FHA domain	556	620	4.8e-16	IPR000253	Forkhead-associated (FHA) domain
PBTT_04334	650	Gene3D	G3DSA:1.10.167.10	-	387	514	3.5e-07	IPR044926	RGS, subdomain 2
PBTT_04335	184	SUPERFAMILY	SSF52833	Thioredoxin-like	61	158	2.1e-20	IPR036249	Thioredoxin-like superfamily
PBTT_04335	184	Gene3D	G3DSA:3.40.30.10	Glutaredoxin	56	183	2.9e-27	-	-
PBTT_04335	184	Pfam	PF00462	Glutaredoxin	70	136	9.5e-13	IPR002109	Glutaredoxin
PBTT_04336	442	Gene3D	G3DSA:2.60.120.10	Jelly Rolls	283	409	5.9e-50	IPR014710	RmlC-like jelly roll fold
PBTT_04336	442	SUPERFAMILY	SSF51182	RmlC-like cupins	6	439	2.67e-144	IPR011051	RmlC-like cupin domain superfamily
PBTT_04336	442	Pfam	PF20510	Homogentisate 1,2-dioxygenase N-terminal	9	285	3.6e-114	IPR046452	Homogentisate 1,2-dioxygenase, N-terminal domain
PBTT_04336	442	Pfam	PF04209	Homogentisate 1,2-dioxygenase C-terminal	287	438	1.3e-62	IPR046451	Homogentisate 1,2-dioxygenase, C-terminal domain
PBTT_04337	718	Gene3D	G3DSA:1.25.40.180	-	543	686	2.6e-11	-	-
PBTT_04337	718	SUPERFAMILY	SSF48371	ARM repeat	556	659	4.03e-05	IPR016024	Armadillo-type fold
PBTT_04338	319	SUPERFAMILY	SSF56112	Protein kinase-like (PK-like)	28	300	8.36e-55	IPR011009	Protein kinase-like domain superfamily
PBTT_04338	319	Gene3D	G3DSA:1.10.510.10	Transferase(Phosphotransferase) domain 1	17	318	2.8e-67	-	-
PBTT_04338	319	Pfam	PF00069	Protein kinase domain	30	300	1.1e-39	IPR000719	Protein kinase domain
PBTT_04339	243	Pfam	PF00581	Rhodanese-like domain	86	176	2.5e-10	IPR001763	Rhodanese-like domain
PBTT_04339	243	Gene3D	G3DSA:3.40.250.10	-	51	220	4.2e-45	IPR036873	Rhodanese-like domain superfamily
PBTT_04339	243	SUPERFAMILY	SSF52821	Rhodanese/Cell cycle control phosphatase	57	206	2.23e-31	IPR036873	Rhodanese-like domain superfamily
PBTT_04340	208	Gene3D	G3DSA:1.20.5.110	-	22	95	1.8e-12	-	-
PBTT_04340	208	SUPERFAMILY	SSF58038	SNARE fusion complex	153	208	2.01e-11	-	-
PBTT_04340	208	SUPERFAMILY	SSF58038	SNARE fusion complex	38	92	9.81e-11	-	-
PBTT_04340	208	Gene3D	G3DSA:1.20.5.110	-	152	207	1.2e-11	-	-
PBTT_04341	243	Gene3D	G3DSA:3.40.250.10	-	57	225	4.8e-44	IPR036873	Rhodanese-like domain superfamily
PBTT_04341	243	SUPERFAMILY	SSF52821	Rhodanese/Cell cycle control phosphatase	60	213	4.32e-33	IPR036873	Rhodanese-like domain superfamily
PBTT_04341	243	Pfam	PF00581	Rhodanese-like domain	87	183	1.1e-10	IPR001763	Rhodanese-like domain
PBTT_04342	231	Pfam	PF00071	Ras family	71	187	1.2e-14	IPR001806	Small GTPase
PBTT_04342	231	SUPERFAMILY	SSF52540	P-loop containing nucleoside triphosphate hydrolases	67	172	1.05e-21	IPR027417	P-loop containing nucleoside triphosphate hydrolase
PBTT_04342	231	Gene3D	G3DSA:3.40.50.300	-	54	229	8.5e-21	IPR027417	P-loop containing nucleoside triphosphate hydrolase
PBTT_04343	597	Pfam	PF04959	Arsenite-resistance protein 2	425	498	5.2e-15	IPR007042	SERRATE/Ars2 , C-terminal
PBTT_04343	597	Gene3D	G3DSA:3.30.70.330	-	192	284	3e-06	IPR012677	Nucleotide-binding alpha-beta plait domain superfamily
PBTT_04343	597	Pfam	PF12066	SERRATE/Ars2, N-terminal domain	103	167	1.5e-12	IPR021933	SERRATE/Ars2, N-terminal
PBTT_04343	597	SUPERFAMILY	SSF54928	RNA-binding domain, RBD	198	269	1.26e-05	IPR035979	RNA-binding domain superfamily
PBTT_04344	103	Pfam	PF00034	Cytochrome c	4	101	1.1e-14	IPR009056	Cytochrome c-like domain
PBTT_04344	103	Gene3D	G3DSA:1.10.760.10	-	1	103	3.7e-45	IPR036909	Cytochrome c-like domain superfamily
PBTT_04344	103	SUPERFAMILY	SSF46626	Cytochrome c	2	101	2.84e-36	IPR036909	Cytochrome c-like domain superfamily
PBTT_04345	281	Gene3D	G3DSA:3.40.50.150	Vaccinia Virus protein VP39	1	206	5.2e-68	IPR029063	S-adenosyl-L-methionine-dependent methyltransferase superfamily
PBTT_04345	281	Pfam	PF12589	Methyltransferase involved in Williams-Beuren syndrome	200	278	7.1e-19	IPR022238	18S rRNA (guanine(1575)-N(7))-methyltransferase Bud23, C-terminal
PBTT_04345	281	Pfam	PF08241	Methyltransferase domain	54	157	3.7e-11	IPR013216	Methyltransferase type 11
PBTT_04345	281	SUPERFAMILY	SSF53335	S-adenosyl-L-methionine-dependent methyltransferases	1	190	4.44e-29	IPR029063	S-adenosyl-L-methionine-dependent methyltransferase superfamily
PBTT_04346	105	Pfam	PF00034	Cytochrome c	5	102	3.4e-13	IPR009056	Cytochrome c-like domain
PBTT_04346	105	SUPERFAMILY	SSF46626	Cytochrome c	2	102	2.7e-34	IPR036909	Cytochrome c-like domain superfamily
PBTT_04346	105	Gene3D	G3DSA:1.10.760.10	-	1	104	2.3e-43	IPR036909	Cytochrome c-like domain superfamily
PBTT_04347	521	Gene3D	G3DSA:1.10.167.10	-	281	503	2.8e-23	IPR044926	RGS, subdomain 2
PBTT_04347	521	Pfam	PF00615	Regulator of G protein signaling domain	299	501	1.3e-15	IPR016137	RGS domain
PBTT_04347	521	SUPERFAMILY	SSF48097	Regulator of G-protein signaling, RGS	292	503	1.88e-21	IPR036305	RGS domain superfamily
PBTT_04348	365	Pfam	PF16200	C-terminal region of band_7	272	334	4.8e-27	IPR032435	Band 7, C-terminal extension
PBTT_04348	365	Pfam	PF01145	SPFH domain / Band 7 family	64	234	1.2e-30	IPR001107	Band 7 domain
PBTT_04348	365	SUPERFAMILY	SSF117892	Band 7/SPFH domain	91	225	3.66e-39	IPR036013	Band 7/SPFH domain superfamily
PBTT_04348	365	Gene3D	G3DSA:3.30.479.30	Band 7 domain	88	220	2.6e-37	IPR036013	Band 7/SPFH domain superfamily
PBTT_04349	420	Pfam	PF00615	Regulator of G protein signaling domain	264	376	2.8e-13	IPR016137	RGS domain
PBTT_04349	420	Gene3D	G3DSA:1.10.167.10	-	254	390	1.5e-23	IPR044926	RGS, subdomain 2
PBTT_04349	420	SUPERFAMILY	SSF48097	Regulator of G-protein signaling, RGS	259	377	2.09e-20	IPR036305	RGS domain superfamily
PBTT_04351	599	Pfam	PF01773	Na+ dependent nucleoside transporter N-terminus	199	271	8.7e-19	IPR002668	Concentrative nucleoside transporter N-terminal domain
PBTT_04351	599	Pfam	PF07662	Na+ dependent nucleoside transporter C-terminus	382	596	3.7e-58	IPR011657	Concentrative nucleoside transporter C-terminal domain
PBTT_04352	2727	SUPERFAMILY	SSF50729	PH domain-like	2467	2584	8.03e-13	-	-
PBTT_04352	2727	Pfam	PF00063	Myosin head (motor domain)	85	794	6.2e-203	IPR001609	Myosin head, motor domain
PBTT_04352	2727	Gene3D	G3DSA:2.30.29.30	-	2476	2579	1.3e-12	IPR011993	PH-like domain superfamily
PBTT_04352	2727	Pfam	PF12783	Guanine nucleotide exchange factor in Golgi transport N-terminal	1805	1930	3.2e-10	IPR032691	Mon2/Sec7/BIG1-like, HUS domain
PBTT_04352	2727	SUPERFAMILY	SSF48425	Sec7 domain	2046	2255	5.49e-11	IPR035999	Sec7 domain superfamily
PBTT_04352	2727	Gene3D	G3DSA:2.100.10.50	-	1352	1424	1.9e-09	-	-
PBTT_04352	2727	Gene3D	G3DSA:2.100.10.50	-	1425	1478	1.9e-09	-	-
PBTT_04352	2727	Pfam	PF10240	Multivesicular body subunit 12	1425	1508	1.7e-06	IPR018798	Multivesicular body subunit 12
PBTT_04352	2727	Gene3D	G3DSA:3.40.850.10	Kinesin motor domain	86	734	4.1e-188	IPR036961	Kinesin motor domain superfamily
PBTT_04352	2727	Gene3D	G3DSA:1.10.10.820	-	281	340	4.1e-188	-	-
PBTT_04352	2727	SUPERFAMILY	SSF52540	P-loop containing nucleoside triphosphate hydrolases	57	833	9.01e-215	IPR027417	P-loop containing nucleoside triphosphate hydrolase
PBTT_04352	2727	Gene3D	G3DSA:1.20.58.530	-	469	696	4.1e-188	-	-
PBTT_04352	2727	Gene3D	G3DSA:1.20.5.4820	-	739	851	6.5e-17	-	-
PBTT_04352	2727	Gene3D	G3DSA:1.10.418.10	-	959	1087	2.3e-06	IPR036872	CH domain superfamily
PBTT_04352	2727	Gene3D	G3DSA:1.20.120.720	Myosin VI head, motor domain, U50 subdomain	341	674	4.1e-188	-	-
PBTT_04352	2727	Pfam	PF01369	Sec7 domain	2048	2211	1.3e-09	IPR000904	Sec7 domain
PBTT_04352	2727	SUPERFAMILY	SSF57903	FYVE/PHD zinc finger	2607	2669	1.44e-08	IPR011011	Zinc finger, FYVE/PHD-type
PBTT_04352	2727	Gene3D	G3DSA:3.30.40.10	Zinc/RING finger domain, C3HC4 (zinc finger)	2605	2672	1.4e-06	IPR013083	Zinc finger, RING/FYVE/PHD-type
PBTT_04353	410	Gene3D	G3DSA:2.30.29.30	-	283	410	4.6e-34	IPR011993	PH-like domain superfamily
PBTT_04353	410	SUPERFAMILY	SSF56112	Protein kinase-like (PK-like)	13	328	8.61e-87	IPR011009	Protein kinase-like domain superfamily
PBTT_04353	410	Gene3D	G3DSA:3.30.200.20	Phosphorylase Kinase; domain 1	15	99	1.1e-91	-	-
PBTT_04353	410	Gene3D	G3DSA:1.10.510.10	Transferase(Phosphotransferase) domain 1	100	278	1.1e-91	-	-
PBTT_04353	410	Pfam	PF14593	PH domain	313	408	1.8e-32	IPR033931	PDK1-type, PH domain
PBTT_04353	410	Pfam	PF00069	Protein kinase domain	17	262	3.6e-67	IPR000719	Protein kinase domain
PBTT_04355	307	SUPERFAMILY	SSF57850	RING/U-box	196	259	5.18e-10	-	-
PBTT_04355	307	Gene3D	G3DSA:3.30.40.10	Zinc/RING finger domain, C3HC4 (zinc finger)	186	264	4e-09	IPR013083	Zinc finger, RING/FYVE/PHD-type
PBTT_04356	181	Gene3D	G3DSA:3.90.640.90	-	1	129	2.2e-22	IPR036054	BTG-like domain superfamily
PBTT_04356	181	SUPERFAMILY	SSF160696	BTG domain-like	1	114	1.31e-17	IPR036054	BTG-like domain superfamily
PBTT_04356	181	Pfam	PF07742	BTG family	1	115	3.2e-18	IPR002087	Anti-proliferative protein
PBTT_04357	236	Pfam	PF18121	TFA2 Winged helix domain 2	89	143	1.6e-07	IPR040501	TFA2, Winged helix domain 2
PBTT_04358	239	Pfam	PF01169	Uncharacterized protein family UPF0016	156	228	2.2e-13	IPR001727	Gdt1 family
PBTT_04358	239	Pfam	PF01169	Uncharacterized protein family UPF0016	18	92	4.4e-17	IPR001727	Gdt1 family
PBTT_04361	252	Pfam	PF05197	TRIC channel	61	216	2.8e-08	IPR007866	TRIC channel
PBTT_04363	335	Gene3D	G3DSA:2.70.98.10	-	51	333	4.9e-91	IPR014718	Glycoside hydrolase-type carbohydrate-binding
PBTT_04363	335	SUPERFAMILY	SSF74650	Galactose mutarotase-like	48	326	2.01e-58	IPR011013	Galactose mutarotase-like domain superfamily
PBTT_04363	335	Pfam	PF01263	Aldose 1-epimerase	60	326	6.1e-50	IPR008183	Aldose 1-/Glucose-6-phosphate 1-epimerase
PBTT_04364	705	SUPERFAMILY	SSF158702	Sec63 N-terminal domain-like	256	432	6.28e-28	-	-
PBTT_04364	705	SUPERFAMILY	SSF46565	Chaperone J-domain	111	190	2.75e-23	IPR036869	Chaperone J-domain superfamily
PBTT_04364	705	Pfam	PF00226	DnaJ domain	112	173	8e-21	IPR001623	DnaJ domain
PBTT_04364	705	Gene3D	G3DSA:1.10.150.20	-	372	430	1.8e-10	-	-
PBTT_04364	705	SUPERFAMILY	SSF81296	E set domains	456	608	3.78e-15	IPR014756	Immunoglobulin E-set
PBTT_04364	705	Gene3D	G3DSA:1.10.3380.10	-	235	369	2.1e-15	-	-
PBTT_04364	705	Gene3D	G3DSA:2.60.40.150	C2 domain	498	607	1.8e-21	IPR035892	C2 domain superfamily
PBTT_04364	705	Pfam	PF02889	Sec63 Brl domain	529	602	5.2e-06	IPR004179	Sec63 domain
PBTT_04364	705	Pfam	PF02889	Sec63 Brl domain	237	475	2.1e-16	IPR004179	Sec63 domain
PBTT_04364	705	Gene3D	G3DSA:1.10.287.110	DnaJ domain	101	187	6.1e-23	IPR036869	Chaperone J-domain superfamily
PBTT_04366	477	SUPERFAMILY	SSF63411	LuxS/MPP-like metallohydrolase	262	467	1.43e-23	IPR011249	Metalloenzyme, LuxS/M16 peptidase-like
PBTT_04366	477	Pfam	PF00675	Insulinase (Peptidase family M16)	51	197	5e-26	IPR011765	Peptidase M16, N-terminal
PBTT_04366	477	SUPERFAMILY	SSF63411	LuxS/MPP-like metallohydrolase	38	249	1.04e-38	IPR011249	Metalloenzyme, LuxS/M16 peptidase-like
PBTT_04366	477	Pfam	PF05193	Peptidase M16 inactive domain	205	391	5e-22	IPR007863	Peptidase M16, C-terminal
PBTT_04366	477	Gene3D	G3DSA:3.30.830.10	-	26	249	3.1e-43	-	-
PBTT_04366	477	Gene3D	G3DSA:3.30.830.10	-	253	477	3.1e-42	-	-
PBTT_04368	2903	SUPERFAMILY	SSF55781	GAF domain-like	2530	2705	3.68e-15	-	-
PBTT_04368	2903	Pfam	PF01590	GAF domain	2152	2277	3.7e-10	IPR003018	GAF domain
PBTT_04368	2903	Pfam	PF01590	GAF domain	333	460	3.4e-09	IPR003018	GAF domain
PBTT_04368	2903	Gene3D	G3DSA:3.30.450.40	-	2339	2511	3.4e-14	IPR029016	GAF-like domain superfamily
PBTT_04368	2903	SUPERFAMILY	SSF55781	GAF domain-like	2348	2504	6.62e-13	-	-
PBTT_04368	2903	SUPERFAMILY	SSF55781	GAF domain-like	2147	2283	2.94e-16	-	-
PBTT_04368	2903	SUPERFAMILY	SSF55781	GAF domain-like	1252	1405	8.24e-13	-	-
PBTT_04368	2903	Gene3D	G3DSA:3.30.450.40	-	1217	1399	2.2e-13	IPR029016	GAF-like domain superfamily
PBTT_04368	2903	Gene3D	G3DSA:3.30.450.40	-	2518	2708	3.7e-15	IPR029016	GAF-like domain superfamily
PBTT_04368	2903	Gene3D	G3DSA:3.30.450.40	-	291	473	1.4e-21	IPR029016	GAF-like domain superfamily
PBTT_04368	2903	Gene3D	G3DSA:3.30.450.40	-	2106	2285	1.1e-20	IPR029016	GAF-like domain superfamily
PBTT_04368	2903	SUPERFAMILY	SSF55781	GAF domain-like	319	472	1.28e-21	-	-
PBTT_04369	169	Pfam	PF01451	Low molecular weight phosphotyrosine protein phosphatase	11	158	1.2e-34	IPR023485	Phosphotyrosine protein phosphatase I
PBTT_04369	169	Gene3D	G3DSA:3.40.50.2300	-	1	168	4.9e-47	-	-
PBTT_04369	169	SUPERFAMILY	SSF52788	Phosphotyrosine protein phosphatases I	9	164	1.1e-44	IPR036196	Phosphotyrosine protein phosphatase I superfamily
PBTT_04370	361	Gene3D	G3DSA:2.130.10.10	-	2	199	3.8e-10	IPR015943	WD40/YVTN repeat-like-containing domain superfamily
PBTT_04370	361	Gene3D	G3DSA:2.130.10.10	-	201	303	4.1e-06	IPR015943	WD40/YVTN repeat-like-containing domain superfamily
PBTT_04370	361	SUPERFAMILY	SSF50998	Quinoprotein alcohol dehydrogenase-like	5	299	1.41e-23	IPR011047	Quinoprotein alcohol dehydrogenase-like superfamily
PBTT_04377	310	Gene3D	G3DSA:3.40.525.10	-	24	289	4.9e-58	IPR036865	CRAL-TRIO lipid binding domain superfamily
PBTT_04377	310	SUPERFAMILY	SSF52087	CRAL/TRIO domain	98	267	6.67e-44	IPR036865	CRAL-TRIO lipid binding domain superfamily
PBTT_04377	310	Pfam	PF00650	CRAL/TRIO domain	107	262	3.1e-25	IPR001251	CRAL-TRIO lipid binding domain
PBTT_04379	1009	SUPERFAMILY	SSF81665	Calcium ATPase, transmembrane domain M	40	999	7.98e-82	IPR023298	P-type ATPase, transmembrane domain superfamily
PBTT_04379	1009	Pfam	PF00702	haloacid dehalogenase-like hydrolase	651	711	5.8e-09	-	-
PBTT_04379	1009	Pfam	PF00689	Cation transporting ATPase, C-terminus	781	994	1.7e-30	IPR006068	Cation-transporting P-type ATPase, C-terminal
PBTT_04379	1009	Gene3D	G3DSA:3.40.50.1000	-	354	737	1.6e-277	IPR023214	HAD superfamily
PBTT_04379	1009	Gene3D	G3DSA:1.20.1110.10	-	75	1001	1.6e-277	-	-
PBTT_04379	1009	Gene3D	G3DSA:3.40.1110.10	-	367	579	1.6e-277	IPR023299	P-type ATPase, cytoplasmic domain N
PBTT_04379	1009	Pfam	PF13246	Cation transport ATPase (P-type)	403	505	1.5e-13	-	-
PBTT_04379	1009	SUPERFAMILY	SSF81660	Metal cation-transporting ATPase, ATP-binding domain N	363	584	5.01e-35	IPR023299	P-type ATPase, cytoplasmic domain N
PBTT_04379	1009	SUPERFAMILY	SSF56784	HAD-like	355	769	4.4e-53	IPR036412	HAD-like superfamily
PBTT_04379	1009	Pfam	PF00122	E1-E2 ATPase	142	335	9.7e-43	-	-
PBTT_04379	1009	Gene3D	G3DSA:2.70.150.10	-	45	258	1.6e-277	-	-
PBTT_04379	1009	SUPERFAMILY	SSF81653	Calcium ATPase, transduction domain A	147	256	6.67e-27	IPR008250	P-type ATPase, A domain superfamily
PBTT_04379	1009	Pfam	PF00690	Cation transporter/ATPase, N-terminus	42	94	7e-07	IPR004014	Cation-transporting P-type ATPase, N-terminal
PBTT_04380	357	SUPERFAMILY	SSF53335	S-adenosyl-L-methionine-dependent methyltransferases	48	352	1.27e-62	IPR029063	S-adenosyl-L-methionine-dependent methyltransferase superfamily
PBTT_04380	357	Gene3D	G3DSA:3.10.330.20	-	41	124	2.8e-18	-	-
PBTT_04380	357	Pfam	PF08704	tRNA methyltransferase complex GCD14 subunit	116	352	7.4e-82	IPR014816	tRNA (1-methyladenosine) methyltransferase catalytic subunit Gcd14
PBTT_04380	357	Gene3D	G3DSA:3.40.50.150	Vaccinia Virus protein VP39	125	357	6.2e-74	IPR029063	S-adenosyl-L-methionine-dependent methyltransferase superfamily
PBTT_04383	196	Pfam	PF00808	Histone-like transcription factor (CBF/NF-Y) and archaeal histone	7	70	2.2e-13	IPR003958	Transcription factor CBF/NF-Y/archaeal histone domain
PBTT_04383	196	SUPERFAMILY	SSF47113	Histone-fold	6	114	6.64e-26	IPR009072	Histone-fold
PBTT_04383	196	Gene3D	G3DSA:1.10.20.10	Histone, subunit A	1	150	5.9e-34	IPR009072	Histone-fold
PBTT_04384	296	SUPERFAMILY	SSF57756	Retrovirus zinc finger-like domains	125	150	2.56e-06	IPR036875	Zinc finger, CCHC-type superfamily
PBTT_04384	296	Gene3D	G3DSA:4.10.60.10	-	126	171	1.4e-05	-	-
PBTT_04385	215	Gene3D	G3DSA:3.30.70.330	-	34	178	3.5e-35	IPR012677	Nucleotide-binding alpha-beta plait domain superfamily
PBTT_04385	215	SUPERFAMILY	SSF54928	RNA-binding domain, RBD	58	173	2.01e-29	IPR035979	RNA-binding domain superfamily
PBTT_04385	215	Pfam	PF00076	RNA recognition motif. (a.k.a. RRM, RBD, or RNP domain)	65	134	1.2e-13	IPR000504	RNA recognition motif domain
PBTT_04386	566	Gene3D	G3DSA:2.60.40.420	-	235	371	2e-10	IPR008972	Cupredoxin
PBTT_04386	566	SUPERFAMILY	SSF49503	Cupredoxins	83	221	1.92e-18	IPR008972	Cupredoxin
PBTT_04386	566	SUPERFAMILY	SSF49503	Cupredoxins	237	516	2.1e-12	IPR008972	Cupredoxin
PBTT_04386	566	Pfam	PF07732	Multicopper oxidase	107	218	2e-09	IPR011707	Multicopper oxidase, N-terminal
PBTT_04386	566	Gene3D	G3DSA:2.60.40.420	-	384	523	1.9e-16	IPR008972	Cupredoxin
PBTT_04386	566	Pfam	PF07731	Multicopper oxidase	414	514	1.9e-09	IPR011706	Multicopper oxidase, C-terminal
PBTT_04386	566	Gene3D	G3DSA:2.60.40.420	-	76	234	3.1e-26	IPR008972	Cupredoxin
PBTT_04386	566	SUPERFAMILY	SSF49503	Cupredoxins	389	513	1.36e-10	IPR008972	Cupredoxin
PBTT_04392	361	SUPERFAMILY	SSF47794	Rad51 N-terminal domain-like	39	106	1.16e-15	IPR010995	DNA repair Rad51/transcription factor NusA, alpha-helical
PBTT_04392	361	SUPERFAMILY	SSF52540	P-loop containing nucleoside triphosphate hydrolases	122	356	8.15e-57	IPR027417	P-loop containing nucleoside triphosphate hydrolase
PBTT_04392	361	Gene3D	G3DSA:3.40.50.300	-	106	361	8.4e-86	IPR027417	P-loop containing nucleoside triphosphate hydrolase
PBTT_04392	361	Gene3D	G3DSA:1.10.150.20	-	24	105	7.8e-27	-	-
PBTT_04392	361	Pfam	PF14520	Helix-hairpin-helix domain	53	100	5.1e-07	-	-
PBTT_04392	361	Pfam	PF08423	Rad51	105	358	6.8e-121	IPR013632	DNA recombination and repair protein Rad51-like, C-terminal
PBTT_04393	91	SUPERFAMILY	SSF57716	Glucocorticoid receptor-like (DNA-binding domain)	35	76	4.21e-13	-	-
PBTT_04393	91	Gene3D	G3DSA:2.10.110.10	Cysteine Rich Protein	3	80	2.9e-23	-	-
PBTT_04393	91	Pfam	PF00412	LIM domain	9	65	4.1e-13	IPR001781	Zinc finger, LIM-type
PBTT_04393	91	SUPERFAMILY	SSF57716	Glucocorticoid receptor-like (DNA-binding domain)	5	34	6.66e-09	-	-
PBTT_04394	148	Pfam	PF13499	EF-hand domain pair	8	70	4.7e-12	IPR002048	EF-hand domain
PBTT_04394	148	Gene3D	G3DSA:1.10.238.10	-	1	148	1.2e-26	-	-
PBTT_04394	148	SUPERFAMILY	SSF47473	EF-hand	2	147	9.88e-26	IPR011992	EF-hand domain pair
PBTT_04396	296	SUPERFAMILY	SSF51197	Clavaminate synthase-like	23	293	1.46e-60	-	-
PBTT_04396	296	Gene3D	G3DSA:2.60.120.620	q2cbj1_9rhob like domain	19	295	2.9e-96	-	-
PBTT_04396	296	Pfam	PF05721	Phytanoyl-CoA dioxygenase (PhyH)	25	264	2.2e-49	IPR008775	Phytanoyl-CoA dioxygenase-like
PBTT_04398	179	Gene3D	G3DSA:3.90.960.10	-	2	178	2e-45	IPR036754	YbaK/aminoacyl-tRNA synthetase-associated domain superfamily
PBTT_04398	179	SUPERFAMILY	SSF55826	YbaK/ProRS associated domain	15	176	2.09e-38	IPR036754	YbaK/aminoacyl-tRNA synthetase-associated domain superfamily
PBTT_04398	179	Pfam	PF04073	Aminoacyl-tRNA editing domain	34	162	2.3e-24	IPR007214	YbaK/aminoacyl-tRNA synthetase-associated domain
PBTT_04400	467	Gene3D	G3DSA:1.10.8.60	-	357	464	1.2e-31	-	-
PBTT_04400	467	SUPERFAMILY	SSF52540	P-loop containing nucleoside triphosphate hydrolases	41	461	1.16e-67	IPR027417	P-loop containing nucleoside triphosphate hydrolase
PBTT_04400	467	Pfam	PF00004	ATPase family associated with various cellular activities (AAA)	90	138	1.4e-05	IPR003959	ATPase, AAA-type, core
PBTT_04400	467	Gene3D	G3DSA:3.40.50.300	-	39	182	3.6e-30	IPR027417	P-loop containing nucleoside triphosphate hydrolase
PBTT_04400	467	Gene3D	G3DSA:3.40.50.300	-	217	354	1.8e-27	IPR027417	P-loop containing nucleoside triphosphate hydrolase
PBTT_04400	467	Pfam	PF10431	C-terminal, D2-small domain, of ClpB protein	357	427	7.7e-05	IPR019489	Clp ATPase, C-terminal
PBTT_04400	467	Pfam	PF07724	AAA domain (Cdc48 subfamily)	232	351	3.8e-33	IPR003959	ATPase, AAA-type, core
PBTT_04402	682	Pfam	PF13520	Amino acid permease	62	474	2.4e-36	IPR002293	Amino acid/polyamine transporter I
PBTT_04402	682	Gene3D	G3DSA:1.20.1740.10	Amino acid/polyamine transporter I	58	487	3.4e-37	-	-
PBTT_04404	185	Pfam	PF00025	ADP-ribosylation factor family	12	171	1.8e-12	IPR006689	Small GTPase superfamily, ARF/SAR type
PBTT_04404	185	Gene3D	G3DSA:3.40.50.300	-	10	178	1.2e-20	IPR027417	P-loop containing nucleoside triphosphate hydrolase
PBTT_04404	185	SUPERFAMILY	SSF52540	P-loop containing nucleoside triphosphate hydrolases	11	171	5.74e-20	IPR027417	P-loop containing nucleoside triphosphate hydrolase
PBTT_04405	113	Pfam	PF00428	60s Acidic ribosomal protein	30	112	5.6e-24	-	-
PBTT_04405	113	Gene3D	G3DSA:1.10.10.1410	-	8	70	2.3e-19	IPR038716	Ribosomal protein P1/P2, N-terminal domain
PBTT_04406	742	SUPERFAMILY	SSF56112	Protein kinase-like (PK-like)	437	708	2.16e-83	IPR011009	Protein kinase-like domain superfamily
PBTT_04406	742	SUPERFAMILY	SSF57716	Glucocorticoid receptor-like (DNA-binding domain)	110	172	2.13e-06	-	-
PBTT_04406	742	Gene3D	G3DSA:2.10.110.10	Cysteine Rich Protein	3	81	2.3e-15	-	-
PBTT_04406	742	Gene3D	G3DSA:2.10.110.10	Cysteine Rich Protein	139	197	6.6e-15	-	-
PBTT_04406	742	Gene3D	G3DSA:2.10.110.10	Cysteine Rich Protein	198	258	2.1e-13	-	-
PBTT_04406	742	Pfam	PF00412	LIM domain	262	315	1.5e-09	IPR001781	Zinc finger, LIM-type
PBTT_04406	742	Pfam	PF00412	LIM domain	23	78	1.9e-13	IPR001781	Zinc finger, LIM-type
PBTT_04406	742	Pfam	PF00412	LIM domain	83	131	1e-10	IPR001781	Zinc finger, LIM-type
PBTT_04406	742	Pfam	PF00412	LIM domain	204	253	3.7e-06	IPR001781	Zinc finger, LIM-type
PBTT_04406	742	Pfam	PF00412	LIM domain	141	199	3.9e-13	IPR001781	Zinc finger, LIM-type
PBTT_04406	742	Pfam	PF00069	Protein kinase domain	438	695	5.3e-64	IPR000719	Protein kinase domain
PBTT_04406	742	SUPERFAMILY	SSF57716	Glucocorticoid receptor-like (DNA-binding domain)	229	292	2.17e-05	-	-
PBTT_04406	742	SUPERFAMILY	SSF57716	Glucocorticoid receptor-like (DNA-binding domain)	51	113	1.38e-13	-	-
PBTT_04406	742	Gene3D	G3DSA:2.10.110.10	Cysteine Rich Protein	82	138	1.4e-15	-	-
PBTT_04406	742	Gene3D	G3DSA:2.10.110.10	Cysteine Rich Protein	259	346	3.3e-10	-	-
PBTT_04406	742	SUPERFAMILY	SSF57716	Glucocorticoid receptor-like (DNA-binding domain)	169	233	1.56e-11	-	-
PBTT_04406	742	Gene3D	G3DSA:1.10.510.10	Transferase(Phosphotransferase) domain 1	434	733	1.9e-81	-	-
PBTT_04410	186	Pfam	PF04178	Got1/Sft2-like family	54	166	1.6e-22	IPR007305	Vesicle transport protein, Got1/SFT2-like
PBTT_04411	418	Pfam	PF03828	Cid1 family poly A polymerase	300	353	4e-10	IPR002058	PAP/25A-associated
PBTT_04411	418	SUPERFAMILY	SSF81631	PAP/OAS1 substrate-binding domain	250	383	7.85e-26	-	-
PBTT_04411	418	Gene3D	G3DSA:1.10.1410.10	-	110	381	8.9e-42	-	-
PBTT_04411	418	Gene3D	G3DSA:3.30.460.10	Beta Polymerase, domain 2	126	234	8.9e-42	IPR043519	Nucleotidyltransferase superfamily
PBTT_04411	418	SUPERFAMILY	SSF81301	Nucleotidyltransferase	125	227	1.39e-12	IPR043519	Nucleotidyltransferase superfamily
PBTT_04414	1105	SUPERFAMILY	SSF48350	GTPase activation domain, GAP	768	955	5.3e-24	IPR008936	Rho GTPase activation protein
PBTT_04414	1105	Gene3D	G3DSA:3.80.10.10	Ribonuclease Inhibitor	153	669	1.4e-57	IPR032675	Leucine-rich repeat domain superfamily
PBTT_04414	1105	SUPERFAMILY	SSF52047	RNI-like	240	641	5.69e-37	-	-
PBTT_04414	1105	Pfam	PF13516	Leucine Rich repeat	334	353	0.19	IPR001611	Leucine-rich repeat
PBTT_04414	1105	Gene3D	G3DSA:1.10.555.10	Rho GTPase activation protein	743	965	7e-28	IPR008936	Rho GTPase activation protein
PBTT_04414	1105	Pfam	PF00620	RhoGAP domain	792	925	6.9e-16	IPR000198	Rho GTPase-activating protein domain
PBTT_04415	103	Gene3D	G3DSA:2.20.25.10	-	51	103	9.9e-24	-	-
PBTT_04415	103	SUPERFAMILY	SSF57783	Zinc beta-ribbon	44	103	6.8e-22	-	-
PBTT_04415	103	Pfam	PF02150	RNA polymerases M/15 Kd subunit	1	31	6.7e-10	IPR001529	DNA-directed RNA polymerase, M/15kDa subunit
PBTT_04415	103	Pfam	PF01096	Transcription factor S-II (TFIIS)	65	102	1.2e-21	IPR001222	Zinc finger, TFIIS-type
PBTT_04416	169	Gene3D	G3DSA:3.40.30.10	Glutaredoxin	2	168	8.1e-71	-	-
PBTT_04416	169	Pfam	PF00255	Glutathione peroxidase	8	114	1.8e-44	IPR000889	Glutathione peroxidase
PBTT_04416	169	SUPERFAMILY	SSF52833	Thioredoxin-like	7	162	1.42e-60	IPR036249	Thioredoxin-like superfamily
PBTT_04417	253	Gene3D	G3DSA:3.30.420.10	-	76	250	2.5e-52	IPR036397	Ribonuclease H superfamily
PBTT_04417	253	Pfam	PF00929	Exonuclease	80	226	2.1e-18	IPR013520	Exonuclease, RNase T/DNA polymerase III
PBTT_04417	253	SUPERFAMILY	SSF53098	Ribonuclease H-like	79	233	2.33e-32	IPR012337	Ribonuclease H-like superfamily
PBTT_04418	1057	Pfam	PF02037	SAP domain	500	531	1.7e-08	IPR003034	SAP domain
PBTT_04418	1057	SUPERFAMILY	SSF68906	SAP domain	491	531	2.52e-07	IPR036361	SAP domain superfamily
PBTT_04418	1057	Gene3D	G3DSA:1.10.720.30	SAP domain	495	534	2.5e-07	IPR036361	SAP domain superfamily
PBTT_04419	204	SUPERFAMILY	SSF54928	RNA-binding domain, RBD	106	185	1.66e-06	IPR035979	RNA-binding domain superfamily
PBTT_04422	340	Gene3D	G3DSA:2.130.10.10	-	9	215	2.1e-37	IPR015943	WD40/YVTN repeat-like-containing domain superfamily
PBTT_04422	340	Pfam	PF00400	WD domain, G-beta repeat	172	206	1.3e-05	IPR001680	WD40 repeat
PBTT_04422	340	SUPERFAMILY	SSF50978	WD40 repeat-like	37	335	1.94e-47	IPR036322	WD40-repeat-containing domain superfamily
PBTT_04422	340	Pfam	PF12894	Anaphase-promoting complex subunit 4 WD40 domain	38	86	6.1e-05	IPR024977	Anaphase-promoting complex subunit 4, WD40 domain
PBTT_04422	340	Pfam	PF12894	Anaphase-promoting complex subunit 4 WD40 domain	97	163	0.00012	IPR024977	Anaphase-promoting complex subunit 4, WD40 domain
PBTT_04422	340	Gene3D	G3DSA:2.130.10.10	-	221	337	1.4e-09	IPR015943	WD40/YVTN repeat-like-containing domain superfamily
PBTT_04423	159	Gene3D	G3DSA:3.30.70.330	-	9	102	7.6e-24	IPR012677	Nucleotide-binding alpha-beta plait domain superfamily
PBTT_04423	159	Pfam	PF00076	RNA recognition motif. (a.k.a. RRM, RBD, or RNP domain)	19	76	3e-16	IPR000504	RNA recognition motif domain
PBTT_04423	159	SUPERFAMILY	SSF54928	RNA-binding domain, RBD	6	115	9.64e-24	IPR035979	RNA-binding domain superfamily
PBTT_04424	408	SUPERFAMILY	SSF52402	Adenine nucleotide alpha hydrolases-like	14	248	1.83e-46	-	-
PBTT_04424	408	Pfam	PF20259	tRNA methyl transferase PRC-barrel domain	211	266	4.2e-07	IPR046884	tRNA-specific 2-thiouridylase MnmA-like, central domain
PBTT_04424	408	Gene3D	G3DSA:3.40.50.620	HUPs	5	214	5.7e-77	IPR014729	Rossmann-like alpha/beta/alpha sandwich fold
PBTT_04424	408	Gene3D	G3DSA:2.40.30.10	Translation factors	279	365	5.4e-19	-	-
PBTT_04424	408	Gene3D	G3DSA:2.30.30.280	-	216	278	5.2e-06	IPR023382	tRNA-specific 2-thiouridylase MnmA-like, central domain superfamily
PBTT_04424	408	Pfam	PF20258	Aminomethyltransferase beta-barrel domain	282	361	3.6e-16	IPR046885	tRNA-specific 2-thiouridylase MnmA-like, C-terminal domain
PBTT_04424	408	Pfam	PF03054	tRNA methyl transferase HUP domain	13	206	1.3e-67	-	-
PBTT_04425	480	SUPERFAMILY	SSF54236	Ubiquitin-like	3	89	5.53e-17	IPR029071	Ubiquitin-like domain superfamily
PBTT_04425	480	Gene3D	G3DSA:3.10.20.90	-	2	72	1.4e-20	-	-
PBTT_04425	480	SUPERFAMILY	SSF54001	Cysteine proteinases	102	474	4.32e-72	IPR038765	Papain-like cysteine peptidase superfamily
PBTT_04425	480	Pfam	PF00443	Ubiquitin carboxyl-terminal hydrolase	105	473	1.8e-45	IPR001394	Peptidase C19, ubiquitin carboxyl-terminal hydrolase
PBTT_04425	480	Gene3D	G3DSA:3.90.70.10	Cysteine proteinases	98	477	1.7e-84	-	-
PBTT_04425	480	Pfam	PF00240	Ubiquitin family	5	72	3e-07	IPR000626	Ubiquitin-like domain
PBTT_04426	328	Pfam	PF04446	tRNAHis guanylyltransferase	61	197	2.3e-18	IPR024956	tRNAHis guanylyltransferase catalytic domain
PBTT_04426	328	Gene3D	G3DSA:3.30.70.3000	-	54	314	1.6e-37	IPR038469	tRNAHis guanylyltransferase Thg1 superfamily
PBTT_04427	342	Gene3D	G3DSA:3.90.70.10	Cysteine proteinases	21	341	1.2e-111	-	-
PBTT_04427	342	Pfam	PF00112	Papain family cysteine protease	122	340	4e-78	IPR000668	Peptidase C1A, papain C-terminal
PBTT_04427	342	SUPERFAMILY	SSF54001	Cysteine proteinases	28	340	5.08e-109	IPR038765	Papain-like cysteine peptidase superfamily
PBTT_04427	342	Pfam	PF08246	Cathepsin propeptide inhibitor domain (I29)	35	92	9.2e-13	IPR013201	Cathepsin propeptide inhibitor domain (I29)
PBTT_04431	669	SUPERFAMILY	SSF50249	Nucleic acid-binding proteins	495	668	7.54e-39	IPR012340	Nucleic acid-binding, OB-fold
PBTT_04431	669	Gene3D	G3DSA:2.40.50.140	-	479	669	5.2e-46	IPR012340	Nucleic acid-binding, OB-fold
PBTT_04431	669	Pfam	PF01336	OB-fold nucleic acid binding domain	246	329	1.5e-10	IPR004365	OB-fold nucleic acid binding domain, AA-tRNA synthetase-type
PBTT_04431	669	SUPERFAMILY	SSF50249	Nucleic acid-binding proteins	232	344	6.37e-29	IPR012340	Nucleic acid-binding, OB-fold
PBTT_04431	669	Pfam	PF08646	Replication factor-A C terminal domain	513	661	8.5e-38	IPR013955	Replication factor A, C-terminal
PBTT_04431	669	Gene3D	G3DSA:2.40.50.140	-	232	341	2e-36	IPR012340	Nucleic acid-binding, OB-fold
PBTT_04431	669	Gene3D	G3DSA:2.40.50.140	-	345	478	5.3e-41	IPR012340	Nucleic acid-binding, OB-fold
PBTT_04431	669	Pfam	PF16900	Replication protein A OB domain	356	455	2e-32	IPR031657	Replication protein A, OB domain
PBTT_04431	669	SUPERFAMILY	SSF50249	Nucleic acid-binding proteins	350	473	8.85e-33	IPR012340	Nucleic acid-binding, OB-fold
PBTT_04431	669	SUPERFAMILY	SSF50249	Nucleic acid-binding proteins	6	99	3.08e-05	IPR012340	Nucleic acid-binding, OB-fold
PBTT_04431	669	Gene3D	G3DSA:2.40.50.140	-	6	115	5.4e-13	IPR012340	Nucleic acid-binding, OB-fold
PBTT_04432	460	Pfam	PF00587	tRNA synthetase class II core domain (G, H, P, S and T)	147	351	6.6e-37	IPR002314	Aminoacyl-tRNA synthetase, class II (G/ P/ S/T)
PBTT_04432	460	SUPERFAMILY	SSF52954	Class II aaRS ABD-related	349	453	1.66e-21	-	-
PBTT_04432	460	Pfam	PF03129	Anticodon binding domain	363	453	1.1e-13	IPR004154	Anticodon-binding
PBTT_04432	460	SUPERFAMILY	SSF55681	Class II aaRS and biotin synthetases	61	348	4.75e-78	IPR045864	Class II Aminoacyl-tRNA synthetase/Biotinyl protein ligase (BPL) and lipoyl protein ligase (LPL)
PBTT_04432	460	Gene3D	G3DSA:3.40.50.800	-	355	460	5.7e-26	IPR036621	Anticodon-binding domain superfamily
PBTT_04432	460	Gene3D	G3DSA:3.30.930.10	Bira Bifunctional Protein; Domain 2	49	354	2.9e-112	IPR045864	Class II Aminoacyl-tRNA synthetase/Biotinyl protein ligase (BPL) and lipoyl protein ligase (LPL)
PBTT_04433	130	Gene3D	G3DSA:1.10.287.1080	-	1	103	4.4e-39	-	-
PBTT_04433	130	Pfam	PF12643	MazG-like family	40	120	1.2e-11	IPR025984	dCTP pyrophosphatase 1
PBTT_04433	130	SUPERFAMILY	SSF101386	all-alpha NTP pyrophosphatases	8	121	6.21e-34	-	-
PBTT_04436	1194	SUPERFAMILY	SSF81665	Calcium ATPase, transmembrane domain M	214	1155	2.48e-109	IPR023298	P-type ATPase, transmembrane domain superfamily
PBTT_04436	1194	SUPERFAMILY	SSF81653	Calcium ATPase, transduction domain A	323	433	8.5e-23	IPR008250	P-type ATPase, A domain superfamily
PBTT_04436	1194	SUPERFAMILY	SSF56784	HAD-like	532	993	1.43e-56	IPR036412	HAD-like superfamily
PBTT_04436	1194	Pfam	PF13246	Cation transport ATPase (P-type)	609	712	3.2e-16	-	-
PBTT_04436	1194	Gene3D	G3DSA:3.40.1110.10	-	544	790	5.9e-266	IPR023299	P-type ATPase, cytoplasmic domain N
PBTT_04436	1194	Pfam	PF00689	Cation transporting ATPase, C-terminus	973	1150	6.2e-37	IPR006068	Cation-transporting P-type ATPase, C-terminal
PBTT_04436	1194	Pfam	PF00702	haloacid dehalogenase-like hydrolase	764	903	3.8e-18	-	-
PBTT_04436	1194	Pfam	PF00690	Cation transporter/ATPase, N-terminus	214	278	7.4e-11	IPR004014	Cation-transporting P-type ATPase, N-terminal
PBTT_04436	1194	Pfam	PF00122	E1-E2 ATPase	319	513	8.4e-45	-	-
PBTT_04436	1194	Gene3D	G3DSA:2.70.150.10	-	229	435	5.9e-266	-	-
PBTT_04436	1194	Gene3D	G3DSA:1.20.1110.10	-	262	1152	5.9e-266	-	-
PBTT_04436	1194	SUPERFAMILY	SSF81660	Metal cation-transporting ATPase, ATP-binding domain N	540	795	1.24e-39	IPR023299	P-type ATPase, cytoplasmic domain N
PBTT_04436	1194	Gene3D	G3DSA:3.40.50.1000	-	531	934	5.9e-266	IPR023214	HAD superfamily
PBTT_04437	464	Pfam	PF00615	Regulator of G protein signaling domain	305	455	2.7e-16	IPR016137	RGS domain
PBTT_04437	464	Gene3D	G3DSA:1.10.167.10	-	293	461	3.1e-23	IPR044926	RGS, subdomain 2
PBTT_04437	464	SUPERFAMILY	SSF48097	Regulator of G-protein signaling, RGS	302	456	1.61e-20	IPR036305	RGS domain superfamily
PBTT_04438	462	Pfam	PF00615	Regulator of G protein signaling domain	311	454	6.2e-16	IPR016137	RGS domain
PBTT_04438	462	Gene3D	G3DSA:1.10.167.10	-	295	459	1.1e-25	IPR044926	RGS, subdomain 2
PBTT_04438	462	SUPERFAMILY	SSF48097	Regulator of G-protein signaling, RGS	304	457	9.1e-21	IPR036305	RGS domain superfamily
PBTT_04440	271	Pfam	PF04438	HIT zinc finger	235	259	6.1e-06	IPR007529	Zinc finger, HIT-type
PBTT_04440	271	Pfam	PF04795	PAPA-1-like conserved region	119	212	2.7e-11	IPR006880	INO80 complex subunit B-like conserved region
PBTT_04440	271	Gene3D	G3DSA:3.30.60.190	-	227	271	1.2e-06	-	-
PBTT_04441	548	SUPERFAMILY	SSF46785	Winged helix DNA-binding domain	466	534	2.58e-12	IPR036390	Winged helix DNA-binding domain superfamily
PBTT_04441	548	Gene3D	G3DSA:1.10.10.580	Structural maintenance of chromosome 1. Chain E	466	537	4.6e-11	IPR023093	ScpA-like, C-terminal
PBTT_04441	548	Pfam	PF04825	N terminus of Rad21 / Rec8 like protein	1	93	1.5e-31	IPR006910	Rad21/Rec8-like protein, N-terminal
PBTT_04441	548	Pfam	PF04824	Conserved region of Rad21 / Rec8 like protein	485	534	8.1e-16	IPR006909	Rad21/Rec8-like protein, C-terminal, eukaryotic
PBTT_04443	211	Pfam	PF15305	Intraflagellar transport protein 43	79	176	3.7e-16	IPR029302	Intraflagellar transport protein 43
PBTT_04445	405	Gene3D	G3DSA:1.25.40.10	Tetratricopeptide repeat domain	150	401	9.5e-16	IPR011990	Tetratricopeptide-like helical domain superfamily
PBTT_04446	296	Pfam	PF00615	Regulator of G protein signaling domain	65	170	1.5e-11	IPR016137	RGS domain
PBTT_04446	296	Gene3D	G3DSA:1.10.167.10	-	45	180	1.2e-19	IPR044926	RGS, subdomain 2
PBTT_04446	296	SUPERFAMILY	SSF48097	Regulator of G-protein signaling, RGS	45	169	4.56e-17	IPR036305	RGS domain superfamily
PBTT_04448	414	SUPERFAMILY	SSF53383	PLP-dependent transferases	50	412	2.89e-104	IPR015424	Pyridoxal phosphate-dependent transferase
PBTT_04448	414	Pfam	PF00266	Aminotransferase class-V	69	375	2.2e-34	IPR000192	Aminotransferase class V domain
PBTT_04448	414	Gene3D	G3DSA:3.40.640.10	-	63	308	1.1e-153	IPR015421	Pyridoxal phosphate-dependent transferase, major domain
PBTT_04448	414	Gene3D	G3DSA:3.90.1150.10	Aspartate Aminotransferase, domain 1	50	406	1.1e-153	IPR015422	Pyridoxal phosphate-dependent transferase, small domain
PBTT_04449	185	Gene3D	G3DSA:1.25.40.10	Tetratricopeptide repeat domain	66	135	2.7e-07	IPR011990	Tetratricopeptide-like helical domain superfamily
PBTT_04450	181	Pfam	PF01329	Pterin 4 alpha carbinolamine dehydratase	62	142	1.1e-08	IPR001533	Pterin 4 alpha carbinolamine dehydratase
PBTT_04450	181	Gene3D	G3DSA:3.30.1360.20	Transcriptional coactivator/pterin dehydratase	55	146	7.5e-11	IPR036428	Pterin 4 alpha carbinolamine dehydratase superfamily
PBTT_04450	181	SUPERFAMILY	SSF55248	PCD-like	62	143	6.28e-09	IPR036428	Pterin 4 alpha carbinolamine dehydratase superfamily
PBTT_04451	825	SUPERFAMILY	SSF50978	WD40 repeat-like	249	417	3.84e-22	IPR036322	WD40-repeat-containing domain superfamily
PBTT_04451	825	SUPERFAMILY	SSF50998	Quinoprotein alcohol dehydrogenase-like	33	592	5.65e-77	IPR011047	Quinoprotein alcohol dehydrogenase-like superfamily
PBTT_04451	825	Pfam	PF08625	Utp13 specific WD40 associated domain	633	760	1.5e-32	IPR013934	U3 small nucleolar RNA-associated protein 13, C-terminal
PBTT_04451	825	Gene3D	G3DSA:2.130.10.10	-	359	486	7.8e-34	IPR015943	WD40/YVTN repeat-like-containing domain superfamily
PBTT_04451	825	Gene3D	G3DSA:2.130.10.10	-	487	656	8.9e-41	IPR015943	WD40/YVTN repeat-like-containing domain superfamily
PBTT_04451	825	Gene3D	G3DSA:2.130.10.10	-	181	358	2.4e-15	IPR015943	WD40/YVTN repeat-like-containing domain superfamily
PBTT_04451	825	Gene3D	G3DSA:2.130.10.10	-	20	180	5.1e-31	IPR015943	WD40/YVTN repeat-like-containing domain superfamily
PBTT_04451	825	Pfam	PF00400	WD domain, G-beta repeat	531	567	0.0052	IPR001680	WD40 repeat
PBTT_04451	825	Pfam	PF00400	WD domain, G-beta repeat	94	130	8.5e-08	IPR001680	WD40 repeat
PBTT_04451	825	Pfam	PF00400	WD domain, G-beta repeat	362	395	9.1e-07	IPR001680	WD40 repeat
PBTT_04451	825	Pfam	PF00400	WD domain, G-beta repeat	137	171	0.0033	IPR001680	WD40 repeat
PBTT_04451	825	Pfam	PF00400	WD domain, G-beta repeat	181	214	0.11	IPR001680	WD40 repeat
PBTT_04451	825	Pfam	PF00400	WD domain, G-beta repeat	451	483	8.3e-07	IPR001680	WD40 repeat
PBTT_04451	825	Pfam	PF00400	WD domain, G-beta repeat	573	611	0.014	IPR001680	WD40 repeat
PBTT_04451	825	Pfam	PF00400	WD domain, G-beta repeat	490	526	3.5e-08	IPR001680	WD40 repeat
PBTT_04452	408	Pfam	PF00481	Protein phosphatase 2C	170	400	2.9e-50	IPR001932	PPM-type phosphatase-like domain
PBTT_04452	408	Gene3D	G3DSA:3.60.40.10	-	137	408	8.7e-72	IPR036457	PPM-type phosphatase-like domain superfamily
PBTT_04452	408	Gene3D	G3DSA:1.20.58.2190	-	18	113	9.5e-15	-	-
PBTT_04452	408	Pfam	PF09409	PUB domain	31	100	1.3e-09	IPR018997	PUB domain
PBTT_04452	408	SUPERFAMILY	SSF143503	PUG domain-like	23	102	2.22e-14	IPR036339	PUB-like domain superfamily
PBTT_04452	408	SUPERFAMILY	SSF81606	PP2C-like	138	408	4.84e-60	IPR036457	PPM-type phosphatase-like domain superfamily
PBTT_04453	433	Gene3D	G3DSA:3.40.50.1820	alpha/beta hydrolase	129	388	1.6e-53	IPR029058	Alpha/Beta hydrolase fold
PBTT_04453	433	Pfam	PF20434	BD-FAE	152	362	1.9e-20	-	-
PBTT_04453	433	SUPERFAMILY	SSF53474	alpha/beta-Hydrolases	113	402	9.27e-42	IPR029058	Alpha/Beta hydrolase fold
PBTT_04454	239	Pfam	PF02014	Reeler domain	56	183	2.9e-07	IPR002861	Reeler domain
PBTT_04455	1045	Pfam	PF00397	WW domain	459	489	2.8e-09	IPR001202	WW domain
PBTT_04455	1045	Pfam	PF00397	WW domain	551	581	4.4e-09	IPR001202	WW domain
PBTT_04455	1045	SUPERFAMILY	SSF49758	Calpain large subunit, middle domain (domain III)	600	738	1.2e-13	IPR036213	Calpain large subunit, domain III superfamily
PBTT_04455	1045	SUPERFAMILY	SSF51045	WW domain	543	584	4.61e-07	IPR036020	WW domain superfamily
PBTT_04455	1045	Gene3D	G3DSA:2.20.70.10	-	452	501	6.8e-11	-	-
PBTT_04455	1045	Gene3D	G3DSA:2.20.70.10	-	548	589	4.8e-08	-	-
PBTT_04455	1045	Pfam	PF00620	RhoGAP domain	270	409	1.3e-37	IPR000198	Rho GTPase-activating protein domain
PBTT_04455	1045	SUPERFAMILY	SSF49758	Calpain large subunit, middle domain (domain III)	905	1028	3.66e-17	IPR036213	Calpain large subunit, domain III superfamily
PBTT_04455	1045	SUPERFAMILY	SSF49758	Calpain large subunit, middle domain (domain III)	745	894	2.88e-20	IPR036213	Calpain large subunit, domain III superfamily
PBTT_04455	1045	Gene3D	G3DSA:1.10.555.10	Rho GTPase activation protein	231	439	9.9e-54	IPR008936	Rho GTPase activation protein
PBTT_04455	1045	SUPERFAMILY	SSF48350	GTPase activation domain, GAP	252	433	3.14e-46	IPR008936	Rho GTPase activation protein
PBTT_04455	1045	Gene3D	G3DSA:2.60.120.380	-	591	737	1.4e-15	-	-
PBTT_04455	1045	Gene3D	G3DSA:2.60.120.380	-	891	1027	6e-17	-	-
PBTT_04455	1045	Gene3D	G3DSA:2.60.120.380	-	738	890	1.1e-18	-	-
PBTT_04455	1045	SUPERFAMILY	SSF51045	WW domain	455	490	3.56e-08	IPR036020	WW domain superfamily
PBTT_04456	893	Gene3D	G3DSA:3.30.1610.10	Peptidase S59, nucleoporin	752	851	5.5e-07	IPR036903	Nuclear pore complex protein Nup98-Nup96-like, autopeptidase S59 domain superfamily
PBTT_04456	893	Pfam	PF13634	Nucleoporin FG repeat region	332	411	7.6e-05	IPR025574	Nucleoporin FG repeat
PBTT_04456	893	Pfam	PF13634	Nucleoporin FG repeat region	5	85	150	IPR025574	Nucleoporin FG repeat
PBTT_04456	893	Pfam	PF13634	Nucleoporin FG repeat region	496	578	0.053	IPR025574	Nucleoporin FG repeat
PBTT_04456	893	Gene3D	G3DSA:1.10.10.2360	-	94	143	3.5e-12	-	-
PBTT_04456	893	SUPERFAMILY	SSF82215	C-terminal autoproteolytic domain of nucleoporin nup98	755	874	5.49e-08	IPR036903	Nuclear pore complex protein Nup98-Nup96-like, autopeptidase S59 domain superfamily
PBTT_04457	216	Gene3D	G3DSA:3.40.1280.10	-	13	216	2.8e-81	IPR029026	tRNA (guanine-N1-)-methyltransferase, N-terminal
PBTT_04457	216	Pfam	PF03587	EMG1/NEP1 methyltransferase	15	210	3.3e-73	IPR005304	Ribosomal biogenesis, methyltransferase, EMG1/NEP1
PBTT_04457	216	SUPERFAMILY	SSF75217	alpha/beta knot	6	215	1.57e-73	IPR029028	Alpha/beta knot methyltransferases
PBTT_04458	1250	Gene3D	G3DSA:1.10.510.10	Transferase(Phosphotransferase) domain 1	316	556	3.1e-51	-	-
PBTT_04458	1250	SUPERFAMILY	SSF57903	FYVE/PHD zinc finger	87	151	4.03e-14	IPR011011	Zinc finger, FYVE/PHD-type
PBTT_04458	1250	SUPERFAMILY	SSF50729	PH domain-like	1133	1235	8.22e-24	-	-
PBTT_04458	1250	Pfam	PF07714	Protein tyrosine and serine/threonine kinase	237	507	3.3e-57	IPR001245	Serine-threonine/tyrosine-protein kinase, catalytic domain
PBTT_04458	1250	Pfam	PF00169	PH domain	1138	1235	1.1e-12	IPR001849	Pleckstrin homology domain
PBTT_04458	1250	Pfam	PF00169	PH domain	20	77	6.5e-08	IPR001849	Pleckstrin homology domain
PBTT_04458	1250	Gene3D	G3DSA:2.30.29.30	-	1129	1249	3.1e-23	IPR011993	PH-like domain superfamily
PBTT_04458	1250	Gene3D	G3DSA:3.30.40.10	Zinc/RING finger domain, C3HC4 (zinc finger)	84	151	3.3e-13	IPR013083	Zinc finger, RING/FYVE/PHD-type
PBTT_04458	1250	Gene3D	G3DSA:2.30.29.30	-	9	219	1.8e-22	IPR011993	PH-like domain superfamily
PBTT_04458	1250	SUPERFAMILY	SSF56112	Protein kinase-like (PK-like)	215	506	9.58e-77	IPR011009	Protein kinase-like domain superfamily
PBTT_04458	1250	Gene3D	G3DSA:3.30.200.20	Phosphorylase Kinase; domain 1	224	315	8.8e-30	-	-
PBTT_04458	1250	Pfam	PF01363	FYVE zinc finger	87	147	5.3e-10	IPR000306	FYVE zinc finger
PBTT_04458	1250	SUPERFAMILY	SSF50729	PH domain-like	8	214	3.88e-22	-	-
PBTT_04461	225	SUPERFAMILY	SSF54928	RNA-binding domain, RBD	105	212	1.34e-08	IPR035979	RNA-binding domain superfamily
PBTT_04461	225	Gene3D	G3DSA:3.30.70.330	-	3	93	7e-17	IPR012677	Nucleotide-binding alpha-beta plait domain superfamily
PBTT_04461	225	SUPERFAMILY	SSF54928	RNA-binding domain, RBD	12	96	7.39e-19	IPR035979	RNA-binding domain superfamily
PBTT_04461	225	Pfam	PF00076	RNA recognition motif. (a.k.a. RRM, RBD, or RNP domain)	18	78	4.2e-12	IPR000504	RNA recognition motif domain
PBTT_04461	225	Gene3D	G3DSA:3.30.70.330	-	95	225	1.2e-06	IPR012677	Nucleotide-binding alpha-beta plait domain superfamily
PBTT_04462	322	SUPERFAMILY	SSF47661	t-snare proteins	56	285	1.18e-30	IPR010989	SNARE
PBTT_04462	322	Gene3D	G3DSA:1.20.58.70	-	52	285	1.4e-34	-	-
PBTT_04462	322	Pfam	PF05739	SNARE domain	266	318	2.3e-11	IPR000727	Target SNARE coiled-coil homology domain
PBTT_04463	633	Pfam	PF13418	Galactose oxidase, central domain	118	163	4.7e-09	-	-
PBTT_04463	633	SUPERFAMILY	SSF117281	Kelch motif	52	302	1.83e-61	IPR015915	Kelch-type beta propeller
PBTT_04463	633	Pfam	PF13854	Kelch motif	64	102	2.7e-07	-	-
PBTT_04463	633	Pfam	PF00069	Protein kinase domain	327	580	5.4e-69	IPR000719	Protein kinase domain
PBTT_04463	633	Gene3D	G3DSA:2.120.10.80	-	1	162	5.2e-33	IPR015915	Kelch-type beta propeller
PBTT_04463	633	Pfam	PF13415	Galactose oxidase, central domain	228	276	8.3e-08	-	-
PBTT_04463	633	SUPERFAMILY	SSF56112	Protein kinase-like (PK-like)	316	622	5.33e-95	IPR011009	Protein kinase-like domain superfamily
PBTT_04463	633	Gene3D	G3DSA:1.10.510.10	Transferase(Phosphotransferase) domain 1	410	600	4.3e-126	-	-
PBTT_04463	633	Gene3D	G3DSA:2.120.10.80	-	163	324	2.2e-37	IPR015915	Kelch-type beta propeller
PBTT_04463	633	Gene3D	G3DSA:3.30.200.20	Phosphorylase Kinase; domain 1	325	611	4.3e-126	-	-
PBTT_04463	633	Pfam	PF01344	Kelch motif	167	207	4.9e-11	IPR006652	Kelch repeat type 1
PBTT_04464	148	Pfam	PF05920	Homeobox KN domain	91	130	1.9e-16	IPR008422	Homeobox KN domain
PBTT_04464	148	Gene3D	G3DSA:1.10.10.60	-	69	144	4.8e-23	-	-
PBTT_04464	148	SUPERFAMILY	SSF46689	Homeodomain-like	74	135	1.45e-15	IPR009057	Homeobox-like domain superfamily
PBTT_04465	534	Gene3D	G3DSA:3.30.70.330	-	67	242	1.2e-11	IPR012677	Nucleotide-binding alpha-beta plait domain superfamily
PBTT_04465	534	Pfam	PF00076	RNA recognition motif. (a.k.a. RRM, RBD, or RNP domain)	158	222	4.6e-10	IPR000504	RNA recognition motif domain
PBTT_04465	534	SUPERFAMILY	SSF54928	RNA-binding domain, RBD	148	223	7.06e-15	IPR035979	RNA-binding domain superfamily
PBTT_04465	534	Gene3D	G3DSA:1.20.1390.10	PWI domain	421	532	8.1e-17	-	-
PBTT_04467	547	Pfam	PF03184	DDE superfamily endonuclease	276	419	1.1e-08	IPR004875	DDE superfamily endonuclease domain
PBTT_04468	1090	Gene3D	G3DSA:1.25.10.10	-	778	1079	1.3e-14	IPR011989	Armadillo-like helical
PBTT_04468	1090	Gene3D	G3DSA:1.25.10.10	-	513	777	1.2e-05	IPR011989	Armadillo-like helical
PBTT_04468	1090	SUPERFAMILY	SSF48371	ARM repeat	548	986	4.61e-22	IPR016024	Armadillo-type fold
PBTT_04468	1090	Pfam	PF00069	Protein kinase domain	36	289	1.9e-72	IPR000719	Protein kinase domain
PBTT_04468	1090	Gene3D	G3DSA:1.10.510.10	Transferase(Phosphotransferase) domain 1	34	325	2.3e-89	-	-
PBTT_04468	1090	SUPERFAMILY	SSF56112	Protein kinase-like (PK-like)	34	290	3.69e-91	IPR011009	Protein kinase-like domain superfamily
PBTT_04470	1044	SUPERFAMILY	SSF52540	P-loop containing nucleoside triphosphate hydrolases	8	719	1.45e-242	IPR027417	P-loop containing nucleoside triphosphate hydrolase
PBTT_04470	1044	Pfam	PF00612	IQ calmodulin-binding motif	697	716	0.00033	IPR000048	IQ motif, EF-hand binding site
PBTT_04470	1044	Gene3D	G3DSA:3.40.850.10	Kinesin motor domain	12	620	3e-212	IPR036961	Kinesin motor domain superfamily
PBTT_04470	1044	Pfam	PF06017	Unconventional myosin tail, actin- and lipid-binding	720	889	5.4e-41	IPR010926	Class I myosin tail homology domain
PBTT_04470	1044	Pfam	PF00063	Myosin head (motor domain)	15	679	1.2e-237	IPR001609	Myosin head, motor domain
PBTT_04470	1044	Gene3D	G3DSA:1.20.58.530	-	395	577	3e-212	-	-
PBTT_04470	1044	Pfam	PF00018	SH3 domain	970	1014	5.4e-13	IPR001452	SH3 domain
PBTT_04470	1044	Gene3D	G3DSA:1.10.10.820	-	200	256	3e-212	-	-
PBTT_04470	1044	SUPERFAMILY	SSF50044	SH3-domain	966	1027	1.58e-18	IPR036028	SH3-like domain superfamily
PBTT_04470	1044	Gene3D	G3DSA:2.30.30.40	SH3 Domains	962	1033	6.2e-16	-	-
PBTT_04470	1044	Gene3D	G3DSA:1.20.5.4820	-	621	735	3.8e-21	-	-
PBTT_04470	1044	Gene3D	G3DSA:1.20.120.720	Myosin VI head, motor domain, U50 subdomain	257	373	3e-212	-	-
PBTT_04471	636	Pfam	PF03399	SAC3/GANP family	377	600	2.3e-21	IPR005062	SAC3/GANP/THP3, conserved domain
PBTT_04471	636	Gene3D	G3DSA:1.25.40.990	-	384	626	9.2e-52	-	-
PBTT_04473	536	Gene3D	G3DSA:3.30.450.60	-	4	141	1.3e-15	-	-
PBTT_04473	536	Pfam	PF00928	Adaptor complexes medium subunit family	298	527	4.9e-17	IPR028565	Mu homology domain
PBTT_04473	536	Gene3D	G3DSA:2.60.40.1170	Mu homology domain, subdomain B	402	497	2e-08	-	-
PBTT_04473	536	SUPERFAMILY	SSF64356	SNARE-like	7	140	1.46e-26	IPR011012	Longin-like domain superfamily
PBTT_04473	536	Pfam	PF01217	Clathrin adaptor complex small chain	8	131	5.7e-05	IPR022775	AP complex, mu/sigma subunit
PBTT_04473	536	Gene3D	G3DSA:2.60.40.1170	Mu homology domain, subdomain B	298	516	2e-08	-	-
PBTT_04473	536	SUPERFAMILY	SSF49447	Second domain of Mu2 adaptin subunit (ap50) of ap2 adaptor	298	527	1.44e-20	IPR036168	AP-2 complex subunit mu, C-terminal superfamily
PBTT_04476	209	Gene3D	G3DSA:3.90.280.10	-	20	207	5.5e-27	IPR036610	PEBP-like superfamily
PBTT_04476	209	SUPERFAMILY	SSF49777	PEBP-like	31	200	4.45e-18	IPR036610	PEBP-like superfamily
PBTT_04481	115	Pfam	PF12776	Myb/SANT-like DNA-binding domain	11	104	7.3e-20	IPR024752	Myb/SANT-like domain
PBTT_04482	95	Pfam	PF12776	Myb/SANT-like DNA-binding domain	11	91	1e-15	IPR024752	Myb/SANT-like domain
PBTT_04483	342	Gene3D	G3DSA:1.25.40.20	-	95	170	1.9e-20	IPR036770	Ankyrin repeat-containing domain superfamily
PBTT_04483	342	Gene3D	G3DSA:1.25.40.20	-	171	239	8.6e-19	IPR036770	Ankyrin repeat-containing domain superfamily
PBTT_04483	342	Pfam	PF13637	Ankyrin repeats (many copies)	235	286	5.4e-09	IPR002110	Ankyrin repeat
PBTT_04483	342	Gene3D	G3DSA:1.25.40.20	-	240	322	1.1e-15	IPR036770	Ankyrin repeat-containing domain superfamily
PBTT_04483	342	SUPERFAMILY	SSF48403	Ankyrin repeat	94	320	3.38e-57	IPR036770	Ankyrin repeat-containing domain superfamily
PBTT_04483	342	Pfam	PF12796	Ankyrin repeats (3 copies)	164	230	3.6e-11	IPR002110	Ankyrin repeat
PBTT_04483	342	Pfam	PF12796	Ankyrin repeats (3 copies)	90	162	7.7e-11	IPR002110	Ankyrin repeat
PBTT_04485	103	Pfam	PF00887	Acyl CoA binding protein	9	85	4.8e-25	IPR000582	Acyl-CoA-binding protein, ACBP
PBTT_04485	103	SUPERFAMILY	SSF47027	Acyl-CoA binding protein	9	94	4.05e-26	IPR035984	Acyl-CoA binding protein superfamily
PBTT_04485	103	Gene3D	G3DSA:1.20.80.10	-	7	102	2.7e-29	IPR014352	FERM/acyl-CoA-binding protein superfamily
PBTT_04486	146	Pfam	PF00111	2Fe-2S iron-sulfur cluster binding domain	38	127	4.1e-10	IPR001041	2Fe-2S ferredoxin-type iron-sulfur binding domain
PBTT_04486	146	Gene3D	G3DSA:3.10.20.30	-	23	144	4.1e-36	IPR012675	Beta-grasp domain superfamily
PBTT_04486	146	SUPERFAMILY	SSF54292	2Fe-2S ferredoxin-like	30	140	4.85e-24	IPR036010	2Fe-2S ferredoxin-like superfamily
PBTT_04487	1833	SUPERFAMILY	SSF48371	ARM repeat	1111	1711	1.3e-09	IPR016024	Armadillo-type fold
PBTT_04487	1833	SUPERFAMILY	SSF48371	ARM repeat	98	970	3.35e-29	IPR016024	Armadillo-type fold
PBTT_04487	1833	Gene3D	G3DSA:1.25.10.10	-	57	436	5.4e-17	IPR011989	Armadillo-like helical
PBTT_04487	1833	Gene3D	G3DSA:1.25.10.10	-	713	1752	1.1e-07	IPR011989	Armadillo-like helical
PBTT_04487	1833	Pfam	PF20210	Laa1/Sip1/HEATR5 HEAT repeat region	1135	1288	2.6e-16	IPR046837	Laa1/Sip1/HEATR5-like, HEAT repeat region
PBTT_04488	170	Pfam	PF02367	Threonylcarbamoyl adenosine biosynthesis protein TsaE	15	138	4.6e-26	IPR003442	tRNA threonylcarbamoyl adenosine modification protein TsaE
PBTT_04488	170	SUPERFAMILY	SSF52540	P-loop containing nucleoside triphosphate hydrolases	20	116	1.79e-06	IPR027417	P-loop containing nucleoside triphosphate hydrolase
PBTT_04488	170	Gene3D	G3DSA:3.40.50.300	-	8	158	4.9e-27	IPR027417	P-loop containing nucleoside triphosphate hydrolase
PBTT_04489	244	Pfam	PF00227	Proteasome subunit	31	217	7.5e-61	IPR001353	Proteasome, subunit alpha/beta
PBTT_04489	244	SUPERFAMILY	SSF56235	N-terminal nucleophile aminohydrolases (Ntn hydrolases)	7	239	5.5e-80	IPR029055	Nucleophile aminohydrolases, N-terminal
PBTT_04489	244	Pfam	PF10584	Proteasome subunit A N-terminal signature	8	30	5.4e-14	IPR000426	Proteasome alpha-subunit, N-terminal domain
PBTT_04489	244	Gene3D	G3DSA:3.60.20.10	Glutamine Phosphoribosylpyrophosphate, subunit 1, domain 1	1	244	9.7e-96	IPR029055	Nucleophile aminohydrolases, N-terminal
PBTT_04491	127	Pfam	PF04133	Vacuolar protein sorting 55	8	113	6e-16	IPR007262	Vps55/LEPROT
PBTT_04493	71	Pfam	PF01679	Proteolipid membrane potential modulator	6	52	3.1e-18	IPR000612	Proteolipid membrane potential modulator
PBTT_04494	139	Pfam	PF09962	Uncharacterized conserved protein (DUF2196)	3	59	1.5e-24	IPR019240	Protein of unknown function DUF2196
PBTT_04494	139	Gene3D	G3DSA:2.30.30.380	-	108	138	5.7e-10	-	-
PBTT_04494	139	SUPERFAMILY	SSF90209	Ran binding protein zinc finger-like	111	137	1.77e-08	IPR036443	Zinc finger, RanBP2-type superfamily
PBTT_04495	472	Pfam	PF03901	Alg9-like mannosyltransferase family	14	395	3.2e-55	IPR005599	GPI mannosyltransferase
PBTT_04496	655	Gene3D	G3DSA:3.40.850.10	Kinesin motor domain	29	405	8.4e-133	IPR036961	Kinesin motor domain superfamily
PBTT_04496	655	SUPERFAMILY	SSF52540	P-loop containing nucleoside triphosphate hydrolases	39	407	1.01e-115	IPR027417	P-loop containing nucleoside triphosphate hydrolase
PBTT_04496	655	Pfam	PF00225	Kinesin motor domain	71	375	1.7e-107	IPR001752	Kinesin motor domain
PBTT_04497	276	Pfam	PF14617	U3-containing 90S pre-ribosomal complex subunit	56	257	5e-28	IPR032704	Protein Cms1
PBTT_04497	276	Gene3D	G3DSA:3.40.50.300	-	117	234	1.7e-06	IPR027417	P-loop containing nucleoside triphosphate hydrolase
PBTT_04497	276	SUPERFAMILY	SSF52540	P-loop containing nucleoside triphosphate hydrolases	152	232	6.28e-06	IPR027417	P-loop containing nucleoside triphosphate hydrolase
PBTT_04499	277	Pfam	PF00227	Proteasome subunit	41	220	8.9e-49	IPR001353	Proteasome, subunit alpha/beta
PBTT_04499	277	Gene3D	G3DSA:3.60.20.10	Glutamine Phosphoribosylpyrophosphate, subunit 1, domain 1	44	277	1.5e-75	IPR029055	Nucleophile aminohydrolases, N-terminal
PBTT_04499	277	SUPERFAMILY	SSF56235	N-terminal nucleophile aminohydrolases (Ntn hydrolases)	16	236	4.89e-63	IPR029055	Nucleophile aminohydrolases, N-terminal
PBTT_04502	307	SUPERFAMILY	SSF56784	HAD-like	47	296	1.68e-63	IPR036412	HAD-like superfamily
PBTT_04502	307	Gene3D	G3DSA:3.40.50.1000	-	48	286	5e-79	IPR023214	HAD superfamily
PBTT_04502	307	Gene3D	G3DSA:3.40.50.1000	-	126	222	5e-79	IPR023214	HAD superfamily
PBTT_04502	307	Pfam	PF13242	HAD-hyrolase-like	222	293	2.1e-21	-	-
PBTT_04502	307	Pfam	PF13344	Haloacid dehalogenase-like hydrolase	49	150	2.7e-25	IPR006357	HAD-superfamily hydrolase, subfamily IIA
PBTT_04503	111	SUPERFAMILY	SSF50182	Sm-like ribonucleoproteins	2	105	1.75e-24	IPR010920	LSM domain superfamily
PBTT_04503	111	Pfam	PF01423	LSM domain	2	62	1.9e-17	IPR001163	Sm domain, eukaryotic/archaea-type
PBTT_04503	111	Gene3D	G3DSA:2.30.30.100	-	1	78	5.8e-30	-	-
PBTT_04504	118	Pfam	PF01423	LSM domain	5	69	7.6e-19	IPR001163	Sm domain, eukaryotic/archaea-type
PBTT_04504	118	SUPERFAMILY	SSF50182	Sm-like ribonucleoproteins	4	112	3.02e-26	IPR010920	LSM domain superfamily
PBTT_04504	118	Gene3D	G3DSA:2.30.30.100	-	1	85	6.2e-34	-	-
PBTT_04505	418	Pfam	PF01764	Lipase (class 3)	278	339	2.2e-09	IPR002921	Fungal lipase-like domain
PBTT_04505	418	SUPERFAMILY	SSF53474	alpha/beta-Hydrolases	209	341	1.64e-13	IPR029058	Alpha/Beta hydrolase fold
PBTT_04505	418	Gene3D	G3DSA:3.40.50.1820	alpha/beta hydrolase	200	376	5.8e-14	IPR029058	Alpha/Beta hydrolase fold
PBTT_04506	322	SUPERFAMILY	SSF48371	ARM repeat	63	308	1.38e-05	IPR016024	Armadillo-type fold
PBTT_04506	322	Pfam	PF09431	SPIN90/Ldb17, leucine-rich domain	177	278	9.9e-13	IPR018556	SPIN90/Ldb17, leucine-rich domain
PBTT_04507	610	Pfam	PF00651	BTB/POZ domain	36	142	1.7e-11	IPR000210	BTB/POZ domain
PBTT_04507	610	Gene3D	G3DSA:3.30.710.10	Potassium Channel Kv1.1; Chain A	31	168	1.2e-17	IPR011333	SKP1/BTB/POZ domain superfamily
PBTT_04507	610	SUPERFAMILY	SSF54695	POZ domain	33	141	1.26e-15	IPR011333	SKP1/BTB/POZ domain superfamily
PBTT_04508	536	Gene3D	G3DSA:3.40.30.10	Glutaredoxin	169	295	3.9e-26	-	-
PBTT_04508	536	Pfam	PF00226	DnaJ domain	26	88	2.2e-25	IPR001623	DnaJ domain
PBTT_04508	536	SUPERFAMILY	SSF46565	Chaperone J-domain	24	149	1.57e-28	IPR036869	Chaperone J-domain superfamily
PBTT_04508	536	Pfam	PF00085	Thioredoxin	184	281	6.6e-17	IPR013766	Thioredoxin domain
PBTT_04508	536	Gene3D	G3DSA:1.10.287.110	DnaJ domain	22	146	1.1e-34	IPR036869	Chaperone J-domain superfamily
PBTT_04508	536	SUPERFAMILY	SSF52833	Thioredoxin-like	177	289	5.69e-23	IPR036249	Thioredoxin-like superfamily
PBTT_04509	163	Pfam	PF04828	Glutathione-dependent formaldehyde-activating enzyme	31	117	2.7e-07	IPR006913	CENP-V/GFA domain
PBTT_04509	163	Gene3D	G3DSA:2.170.150.70	-	8	125	1.1e-15	-	-
PBTT_04509	163	SUPERFAMILY	SSF51316	Mss4-like	5	145	1.57e-24	IPR011057	Mss4-like superfamily
PBTT_04511	342	Pfam	PF00023	Ankyrin repeat	190	219	0.0042	IPR002110	Ankyrin repeat
PBTT_04511	342	Pfam	PF12796	Ankyrin repeats (3 copies)	90	185	5.2e-16	IPR002110	Ankyrin repeat
PBTT_04511	342	SUPERFAMILY	SSF48403	Ankyrin repeat	83	309	7.82e-59	IPR036770	Ankyrin repeat-containing domain superfamily
PBTT_04511	342	Gene3D	G3DSA:1.25.40.20	-	160	227	3.8e-19	IPR036770	Ankyrin repeat-containing domain superfamily
PBTT_04511	342	Gene3D	G3DSA:1.25.40.20	-	83	159	3.2e-20	IPR036770	Ankyrin repeat-containing domain superfamily
PBTT_04511	342	Gene3D	G3DSA:1.25.40.20	-	228	311	4.2e-18	IPR036770	Ankyrin repeat-containing domain superfamily
PBTT_04511	342	Pfam	PF13637	Ankyrin repeats (many copies)	224	276	6.1e-09	IPR002110	Ankyrin repeat
PBTT_04512	367	Gene3D	G3DSA:3.20.20.70	Aldolase class I	21	251	1.2e-73	IPR013785	Aldolase-type TIM barrel
PBTT_04512	367	SUPERFAMILY	SSF51395	FMN-linked oxidoreductases	22	300	2.32e-66	-	-
PBTT_04512	367	Pfam	PF01207	Dihydrouridine synthase (Dus)	26	253	5.7e-67	IPR035587	DUS-like, FMN-binding domain
PBTT_04513	893	Gene3D	G3DSA:1.10.167.10	-	541	659	4.3e-05	IPR044926	RGS, subdomain 2
PBTT_04513	893	Gene3D	G3DSA:3.40.190.10	-	243	319	4.6e-10	-	-
PBTT_04513	893	Gene3D	G3DSA:3.40.190.10	-	38	150	7.4e-17	-	-
PBTT_04513	893	SUPERFAMILY	SSF48097	Regulator of G-protein signaling, RGS	561	641	6.9e-05	IPR036305	RGS domain superfamily
PBTT_04513	893	SUPERFAMILY	SSF46458	Globin-like	648	785	2.66e-25	IPR009050	Globin-like superfamily
PBTT_04513	893	Pfam	PF00042	Globin	680	782	2.6e-13	IPR000971	Globin
PBTT_04513	893	Pfam	PF00060	Ligand-gated ion channel	159	308	9.9e-08	IPR001320	Ionotropic glutamate receptor, C-terminal
PBTT_04513	893	SUPERFAMILY	SSF53850	Periplasmic binding protein-like II	40	399	1.49e-29	-	-
PBTT_04513	893	Gene3D	G3DSA:1.10.490.10	Globins	660	789	3.9e-23	IPR012292	Globin/Protoglobin
PBTT_04513	893	Pfam	PF00497	Bacterial extracellular solute-binding proteins, family 3	41	399	4e-28	IPR001638	Solute-binding protein family 3/N-terminal domain of MltF
PBTT_04514	414	Gene3D	G3DSA:3.40.50.300	-	29	249	4.3e-70	IPR027417	P-loop containing nucleoside triphosphate hydrolase
PBTT_04514	414	Pfam	PF00271	Helicase conserved C-terminal domain	267	375	3.8e-31	IPR001650	Helicase, C-terminal
PBTT_04514	414	Gene3D	G3DSA:3.40.50.300	-	250	414	5.8e-62	IPR027417	P-loop containing nucleoside triphosphate hydrolase
PBTT_04514	414	Pfam	PF00270	DEAD/DEAH box helicase	66	228	1.7e-44	IPR011545	DEAD/DEAH box helicase domain
PBTT_04514	414	SUPERFAMILY	SSF52540	P-loop containing nucleoside triphosphate hydrolases	109	397	3.33e-75	IPR027417	P-loop containing nucleoside triphosphate hydrolase
PBTT_04515	146	Pfam	PF14931	Intraflagellar transport complex B, subunit 20	25	142	3.6e-32	IPR028172	Intraflagellar transport protein 20
PBTT_04516	464	SUPERFAMILY	SSF50978	WD40 repeat-like	158	452	7.33e-65	IPR036322	WD40-repeat-containing domain superfamily
PBTT_04516	464	Gene3D	G3DSA:2.130.10.10	-	226	336	5.5e-24	IPR015943	WD40/YVTN repeat-like-containing domain superfamily
PBTT_04516	464	Gene3D	G3DSA:2.130.10.10	-	337	463	1.7e-36	IPR015943	WD40/YVTN repeat-like-containing domain superfamily
PBTT_04516	464	SUPERFAMILY	SSF158230	PRP4-like	25	71	3.79e-11	IPR036285	PRP4-like superfamily
PBTT_04516	464	Gene3D	G3DSA:2.130.10.10	-	144	225	2.1e-06	IPR015943	WD40/YVTN repeat-like-containing domain superfamily
PBTT_04516	464	Pfam	PF00400	WD domain, G-beta repeat	376	411	4.3e-05	IPR001680	WD40 repeat
PBTT_04516	464	Pfam	PF00400	WD domain, G-beta repeat	252	285	2.6e-05	IPR001680	WD40 repeat
PBTT_04516	464	Pfam	PF00400	WD domain, G-beta repeat	418	453	0.0019	IPR001680	WD40 repeat
PBTT_04516	464	Pfam	PF00400	WD domain, G-beta repeat	336	369	1.3e-06	IPR001680	WD40 repeat
PBTT_04516	464	Gene3D	G3DSA:4.10.280.110	-	14	82	2.9e-11	IPR036285	PRP4-like superfamily
PBTT_04516	464	Pfam	PF08799	pre-mRNA processing factor 4 (PRP4) like	43	69	7.8e-11	IPR014906	Pre-mRNA processing factor 4 (PRP4)-like
PBTT_04517	253	Pfam	PF13561	Enoyl-(Acyl carrier protein) reductase	12	246	7.1e-59	-	-
PBTT_04517	253	Gene3D	G3DSA:3.40.50.720	-	1	251	6.6e-79	-	-
PBTT_04517	253	SUPERFAMILY	SSF51735	NAD(P)-binding Rossmann-fold domains	5	247	1.2e-77	IPR036291	NAD(P)-binding domain superfamily
PBTT_04519	302	Pfam	PF01786	Alternative oxidase	83	277	2.2e-67	IPR002680	Alternative oxidase
PBTT_04519	302	Gene3D	G3DSA:1.20.1260.140	Alternative oxidase	52	292	2.1e-74	IPR038659	Alternative oxidase superfamily
PBTT_04520	707	Pfam	PF04108	Autophagy protein ATG17-like domain	135	435	2e-15	IPR045326	Autophagy protein ATG17-like domain
PBTT_04521	651	Pfam	PF00924	Mechanosensitive ion channel	414	594	5.7e-15	IPR006685	Mechanosensitive ion channel MscS
PBTT_04521	651	SUPERFAMILY	SSF50182	Sm-like ribonucleoproteins	460	520	1.21e-07	IPR010920	LSM domain superfamily
PBTT_04521	651	Gene3D	G3DSA:2.30.30.60	-	471	519	2.4e-06	IPR023408	Mechanosensitive ion channel MscS, beta-domain superfamily
PBTT_04524	255	Gene3D	G3DSA:3.90.960.10	-	85	253	1.6e-24	IPR036754	YbaK/aminoacyl-tRNA synthetase-associated domain superfamily
PBTT_04524	255	SUPERFAMILY	SSF55826	YbaK/ProRS associated domain	115	251	2.88e-17	IPR036754	YbaK/aminoacyl-tRNA synthetase-associated domain superfamily
PBTT_04525	498	Gene3D	G3DSA:1.20.1250.20	MFS general substrate transporter like domains	14	418	2.7e-13	IPR036259	MFS transporter superfamily
PBTT_04525	498	Pfam	PF03092	BT1 family	266	412	4e-32	IPR039309	Biopterin transporter family
PBTT_04525	498	Pfam	PF03092	BT1 family	31	193	2.6e-25	IPR039309	Biopterin transporter family
PBTT_04525	498	SUPERFAMILY	SSF103473	MFS general substrate transporter	17	413	4.05e-19	IPR036259	MFS transporter superfamily
PBTT_04528	521	Pfam	PF13520	Amino acid permease	58	497	2.2e-47	IPR002293	Amino acid/polyamine transporter I
PBTT_04528	521	Gene3D	G3DSA:1.20.1740.10	Amino acid/polyamine transporter I	55	516	1.1e-60	-	-
PBTT_04529	309	Gene3D	G3DSA:3.20.20.100	-	39	304	1.3e-33	IPR036812	NADP-dependent oxidoreductase domain superfamily
PBTT_04529	309	Pfam	PF00248	Aldo/keto reductase family	50	272	5.7e-25	IPR023210	NADP-dependent oxidoreductase domain
PBTT_04529	309	SUPERFAMILY	SSF51430	NAD(P)-linked oxidoreductase	53	276	8.64e-33	IPR036812	NADP-dependent oxidoreductase domain superfamily
PBTT_04530	222	SUPERFAMILY	SSF56770	HydA/Nqo6-like	71	214	3.79e-67	-	-
PBTT_04530	222	Gene3D	G3DSA:3.40.50.12280	-	62	221	2.4e-79	-	-
PBTT_04530	222	Pfam	PF01058	NADH ubiquinone oxidoreductase, 20 Kd subunit	97	206	2.9e-21	IPR006137	NADH:ubiquinone oxidoreductase-like, 20kDa subunit
PBTT_04531	852	Gene3D	G3DSA:1.20.120.560	alix/aip1 in complex with the ypdl late domain	374	650	9e-65	-	-
PBTT_04531	852	Gene3D	G3DSA:1.20.140.50	alix/aip1 like domains	420	692	9e-65	-	-
PBTT_04531	852	Pfam	PF13949	ALIX V-shaped domain binding to HIV	428	712	1.5e-53	IPR025304	ALIX V-shaped domain
PBTT_04531	852	Pfam	PF03097	BRO1-like domain	1	387	8.3e-69	IPR004328	BRO1 domain
PBTT_04531	852	Gene3D	G3DSA:1.25.40.280	alix/aip1 like domains	1	373	3.8e-75	IPR038499	BRO1 domain superfamily
PBTT_04532	338	Pfam	PF03982	Diacylglycerol acyltransferase	49	335	4.1e-99	IPR007130	Diacylglycerol acyltransferase
PBTT_04533	507	Pfam	PF12796	Ankyrin repeats (3 copies)	198	268	9.1e-12	IPR002110	Ankyrin repeat
PBTT_04533	507	Pfam	PF12796	Ankyrin repeats (3 copies)	414	500	4e-10	IPR002110	Ankyrin repeat
PBTT_04533	507	Pfam	PF12796	Ankyrin repeats (3 copies)	273	335	7.2e-09	IPR002110	Ankyrin repeat
PBTT_04533	507	Pfam	PF12796	Ankyrin repeats (3 copies)	339	407	3e-08	IPR002110	Ankyrin repeat
PBTT_04533	507	Gene3D	G3DSA:1.25.40.20	-	270	349	5.1e-21	IPR036770	Ankyrin repeat-containing domain superfamily
PBTT_04533	507	Gene3D	G3DSA:1.25.40.20	-	350	415	3.2e-15	IPR036770	Ankyrin repeat-containing domain superfamily
PBTT_04533	507	Gene3D	G3DSA:1.25.40.20	-	416	502	2e-22	IPR036770	Ankyrin repeat-containing domain superfamily
PBTT_04533	507	Gene3D	G3DSA:1.25.40.20	-	100	269	1.1e-18	IPR036770	Ankyrin repeat-containing domain superfamily
PBTT_04533	507	SUPERFAMILY	SSF48403	Ankyrin repeat	195	431	1.58e-56	IPR036770	Ankyrin repeat-containing domain superfamily
PBTT_04533	507	SUPERFAMILY	SSF48403	Ankyrin repeat	399	497	3.98e-18	IPR036770	Ankyrin repeat-containing domain superfamily
PBTT_04536	245	SUPERFAMILY	SSF160059	PriA/YqbF domain	192	245	1.37e-06	-	-
PBTT_04536	245	Pfam	PF16922	DNA replication complex GINS protein SLD5 C-terminus	191	245	1.4e-12	IPR031633	DNA replication complex GINS protein SLD5, C-terminal
PBTT_04536	245	Gene3D	G3DSA:1.20.58.1030	-	31	234	2.3e-52	-	-
PBTT_04536	245	SUPERFAMILY	SSF158573	GINS helical bundle-like	48	178	1.12e-32	IPR036224	GINS, helical bundle-like domain superfamily
PBTT_04537	404	Gene3D	G3DSA:1.25.40.570	-	31	354	8e-49	-	-
PBTT_04537	404	Pfam	PF01399	PCI domain	270	372	6.5e-12	IPR000717	Proteasome component (PCI) domain
PBTT_04537	404	SUPERFAMILY	SSF46785	Winged helix DNA-binding domain	300	381	1.45e-14	IPR036390	Winged helix DNA-binding domain superfamily
PBTT_04537	404	Pfam	PF10602	26S proteasome subunit RPN7	86	254	8.1e-53	IPR045135	26S proteasome regulatory subunit Rpn7, N-terminal
PBTT_04538	244	Gene3D	G3DSA:3.40.50.620	HUPs	28	242	3.9e-71	IPR014729	Rossmann-like alpha/beta/alpha sandwich fold
PBTT_04538	244	Pfam	PF01467	Cytidylyltransferase-like	32	210	5.8e-25	IPR004821	Cytidyltransferase-like domain
PBTT_04538	244	SUPERFAMILY	SSF52374	Nucleotidylyl transferase	30	240	1.32e-48	-	-
PBTT_04539	163	Pfam	PF00366	Ribosomal protein S17	77	144	2.8e-26	IPR000266	Ribosomal protein S17/S11
PBTT_04539	163	SUPERFAMILY	SSF50249	Nucleic acid-binding proteins	71	159	5.57e-28	IPR012340	Nucleic acid-binding, OB-fold
PBTT_04539	163	Pfam	PF16205	Ribosomal_S17 N-terminal	8	75	3e-29	IPR032440	40S ribosomal protein S11, N-terminal
PBTT_04539	163	Gene3D	G3DSA:2.40.50.1000	-	1	161	2.2e-76	-	-
PBTT_04540	373	Pfam	PF05653	Magnesium transporter NIPA	4	158	3.7e-12	IPR008521	Magnesium transporter NIPA
PBTT_04540	373	Pfam	PF05653	Magnesium transporter NIPA	238	350	5.7e-08	IPR008521	Magnesium transporter NIPA
PBTT_04540	373	SUPERFAMILY	SSF103481	Multidrug resistance efflux transporter EmrE	35	120	1.22e-06	-	-
PBTT_04541	137	SUPERFAMILY	SSF54534	FKBP-like	25	131	3.54e-44	-	-
PBTT_04541	137	Gene3D	G3DSA:3.10.50.40	-	16	136	1.3e-46	IPR046357	Peptidyl-prolyl cis-trans isomerase domain superfamily
PBTT_04541	137	Pfam	PF00254	FKBP-type peptidyl-prolyl cis-trans isomerase	39	129	9.6e-34	IPR001179	FKBP-type peptidyl-prolyl cis-trans isomerase domain
PBTT_04542	687	Gene3D	G3DSA:3.90.1860.10	-	15	499	1.2e-174	IPR036025	tRNA-splicing ligase RtcB-like superfamily
PBTT_04542	687	Pfam	PF01951	Archease protein family (MTH1598/TM1083)	541	687	6.9e-39	IPR023572	Archease domain
PBTT_04542	687	SUPERFAMILY	SSF69819	MTH1598-like	540	687	2.75e-34	IPR036820	Archease domain superfamily
PBTT_04542	687	Gene3D	G3DSA:3.55.10.10	Archease domain	539	687	1.9e-39	IPR036820	Archease domain superfamily
PBTT_04542	687	SUPERFAMILY	SSF103365	Hypothetical protein PH1602	27	492	3.4e-145	IPR036025	tRNA-splicing ligase RtcB-like superfamily
PBTT_04542	687	Pfam	PF01139	tRNA-splicing ligase RtcB	70	493	1.5e-136	IPR001233	RNA-splicing ligase, RtcB
PBTT_04543	713	Gene3D	G3DSA:3.40.50.12610	-	515	663	1.5e-34	-	-
PBTT_04543	713	Pfam	PF02516	Oligosaccharyl transferase STT3 subunit	15	557	3.4e-105	IPR003674	Oligosaccharyl transferase, STT3 subunit
PBTT_04544	1016	Gene3D	G3DSA:2.130.10.10	-	456	560	6.6e-06	IPR015943	WD40/YVTN repeat-like-containing domain superfamily
PBTT_04544	1016	Gene3D	G3DSA:2.130.10.10	-	563	719	2.4e-05	IPR015943	WD40/YVTN repeat-like-containing domain superfamily
PBTT_04544	1016	SUPERFAMILY	SSF50978	WD40 repeat-like	474	737	3.66e-13	IPR036322	WD40-repeat-containing domain superfamily
PBTT_04544	1016	Gene3D	G3DSA:2.130.10.10	-	137	324	2.8e-07	IPR015943	WD40/YVTN repeat-like-containing domain superfamily
PBTT_04544	1016	SUPERFAMILY	SSF50978	WD40 repeat-like	275	537	1.14e-31	IPR036322	WD40-repeat-containing domain superfamily
PBTT_04544	1016	SUPERFAMILY	SSF50969	YVTN repeat-like/Quinoprotein amine dehydrogenase	155	321	2.67e-07	IPR011044	Quinoprotein amine dehydrogenase, beta chain-like
PBTT_04544	1016	Gene3D	G3DSA:2.130.10.10	-	325	455	1.1e-11	IPR015943	WD40/YVTN repeat-like-containing domain superfamily
PBTT_04545	336	Pfam	PF13637	Ankyrin repeats (many copies)	235	285	8.9e-07	IPR002110	Ankyrin repeat
PBTT_04545	336	Pfam	PF15711	Interleukin-like EMT inducer	136	211	3.3e-09	IPR039477	ILEI/PANDER domain
PBTT_04545	336	SUPERFAMILY	SSF48403	Ankyrin repeat	234	318	5.91e-14	IPR036770	Ankyrin repeat-containing domain superfamily
PBTT_04545	336	Gene3D	G3DSA:1.25.40.20	-	186	329	2.8e-14	IPR036770	Ankyrin repeat-containing domain superfamily
PBTT_04546	761	SUPERFAMILY	SSF52374	Nucleotidylyl transferase	244	559	2.34e-87	-	-
PBTT_04546	761	Gene3D	G3DSA:2.40.240.10	Ribosomal Protein L25; Chain P	557	671	2e-36	IPR020056	Ribosomal protein L25/Gln-tRNA synthetase, N-terminal
PBTT_04546	761	Pfam	PF04557	Glutaminyl-tRNA synthetase, non-specific RNA binding region part 2	165	206	1.7e-08	IPR007638	Glutaminyl-tRNA synthetase, class Ib, non-specific RNA-binding domain 2
PBTT_04546	761	Pfam	PF04558	Glutaminyl-tRNA synthetase, non-specific RNA binding region part 1	11	161	1e-31	IPR007639	Glutaminyl-tRNA synthetase, class Ib, non-specific RNA-binding domain, N-terminal
PBTT_04546	761	Gene3D	G3DSA:2.40.240.10	Ribosomal Protein L25; Chain P	720	761	2.3e-14	IPR020056	Ribosomal protein L25/Gln-tRNA synthetase, N-terminal
PBTT_04546	761	Gene3D	G3DSA:2.40.240.10	Ribosomal Protein L25; Chain P	673	719	2.6e-08	IPR020056	Ribosomal protein L25/Gln-tRNA synthetase, N-terminal
PBTT_04546	761	SUPERFAMILY	SSF50715	Ribosomal protein L25-like	553	755	1.52e-59	IPR011035	Ribosomal protein L25/Gln-tRNA synthetase, anti-codon-binding domain superfamily
PBTT_04546	761	Gene3D	G3DSA:1.10.8.1290	-	4	115	3e-18	IPR042558	Glutaminyl-tRNA synthetase, class Ib, non-specific RNA-binding domain, N-terminal, subdomain 1
PBTT_04546	761	Pfam	PF03950	tRNA synthetases class I (E and Q), anti-codon binding domain	553	736	8.1e-45	IPR020059	Glutamyl/glutaminyl-tRNA synthetase, class Ib, anti-codon binding domain
PBTT_04546	761	Pfam	PF00749	tRNA synthetases class I (E and Q), catalytic domain	244	550	1.9e-108	IPR020058	Glutamyl/glutaminyl-tRNA synthetase, class Ib, catalytic domain
PBTT_04546	761	Gene3D	G3DSA:1.10.10.2420	-	117	185	3.1e-17	IPR042559	Glutaminyl-tRNA synthetase, class Ib, non-specific RNA-binding domain, N-terminal, subdomain 2
PBTT_04546	761	Gene3D	G3DSA:3.40.50.620	HUPs	211	556	7.6e-140	IPR014729	Rossmann-like alpha/beta/alpha sandwich fold
PBTT_04547	1738	Pfam	PF04983	RNA polymerase Rpb1, domain 3	519	682	1.1e-46	IPR007066	RNA polymerase Rpb1, domain 3
PBTT_04547	1738	Gene3D	G3DSA:6.20.50.80	-	859	901	9.4e-13	-	-
PBTT_04547	1738	Gene3D	G3DSA:3.30.1490.180	RNA polymerase ii	384	443	1.5e-79	-	-
PBTT_04547	1738	Gene3D	G3DSA:4.10.860.120	RNA polymerase II, clamp domain	3	128	1e-30	IPR044893	RNA polymerase Rpb1, clamp domain superfamily
PBTT_04547	1738	Pfam	PF04997	RNA polymerase Rpb1, domain 1	14	349	7.8e-97	IPR007080	RNA polymerase Rpb1, domain 1
PBTT_04547	1738	SUPERFAMILY	SSF64484	beta and beta-prime subunits of DNA dependent RNA-polymerase	7	1465	0	-	-
PBTT_04547	1738	Pfam	PF04998	RNA polymerase Rpb1, domain 5	820	1410	4.8e-101	IPR007081	RNA polymerase Rpb1, domain 5
PBTT_04547	1738	Pfam	PF05001	RNA polymerase Rpb1 C-terminal repeat	1561	1574	0.1	IPR000684	RNA polymerase II, heptapeptide repeat, eukaryotic
PBTT_04547	1738	Pfam	PF05001	RNA polymerase Rpb1 C-terminal repeat	1589	1602	0.14	IPR000684	RNA polymerase II, heptapeptide repeat, eukaryotic
PBTT_04547	1738	Pfam	PF05001	RNA polymerase Rpb1 C-terminal repeat	1631	1644	1.3	IPR000684	RNA polymerase II, heptapeptide repeat, eukaryotic
PBTT_04547	1738	Pfam	PF05001	RNA polymerase Rpb1 C-terminal repeat	1687	1703	0.98	IPR000684	RNA polymerase II, heptapeptide repeat, eukaryotic
PBTT_04547	1738	Pfam	PF05001	RNA polymerase Rpb1 C-terminal repeat	1575	1588	0.68	IPR000684	RNA polymerase II, heptapeptide repeat, eukaryotic
PBTT_04547	1738	Pfam	PF05001	RNA polymerase Rpb1 C-terminal repeat	1603	1616	0.68	IPR000684	RNA polymerase II, heptapeptide repeat, eukaryotic
PBTT_04547	1738	Pfam	PF05001	RNA polymerase Rpb1 C-terminal repeat	1617	1630	0.68	IPR000684	RNA polymerase II, heptapeptide repeat, eukaryotic
PBTT_04547	1738	Pfam	PF05001	RNA polymerase Rpb1 C-terminal repeat	1645	1658	1.3	IPR000684	RNA polymerase II, heptapeptide repeat, eukaryotic
PBTT_04547	1738	Pfam	PF05001	RNA polymerase Rpb1 C-terminal repeat	1673	1686	0.15	IPR000684	RNA polymerase II, heptapeptide repeat, eukaryotic
PBTT_04547	1738	Pfam	PF05001	RNA polymerase Rpb1 C-terminal repeat	1659	1672	1.3	IPR000684	RNA polymerase II, heptapeptide repeat, eukaryotic
PBTT_04547	1738	Gene3D	G3DSA:1.10.132.30	-	681	799	3.7e-38	IPR038120	RNA polymerase Rpb1, funnel domain superfamily
PBTT_04547	1738	Pfam	PF04990	RNA polymerase Rpb1, domain 7	1156	1288	2.5e-44	IPR007073	RNA polymerase Rpb1, domain 7
PBTT_04547	1738	Gene3D	G3DSA:1.10.274.100	RNA polymerase Rpb1, domain 3	524	676	1.7e-53	IPR042102	RNA polymerase Rpb1, domain 3 superfamily
PBTT_04547	1738	Pfam	PF00623	RNA polymerase Rpb1, domain 2	351	516	1.7e-77	IPR000722	RNA polymerase, alpha subunit
PBTT_04547	1738	Pfam	PF05000	RNA polymerase Rpb1, domain 4	708	813	1.3e-34	IPR007083	RNA polymerase Rpb1, domain 4
PBTT_04547	1738	Gene3D	G3DSA:3.30.1360.140	-	1156	1289	5.5e-46	IPR038593	RNA polymerase Rpb1, domain 7 superfamily
PBTT_04547	1738	Gene3D	G3DSA:2.40.40.20	-	343	523	1.5e-79	-	-
PBTT_04547	1738	Gene3D	G3DSA:1.10.150.390	-	1412	1456	2.6e-21	-	-
PBTT_04547	1738	Pfam	PF04992	RNA polymerase Rpb1, domain 6	886	1071	7.2e-59	IPR007075	RNA polymerase Rpb1, domain 6
PBTT_04547	1738	Gene3D	G3DSA:6.10.250.2940	-	800	858	7.7e-32	-	-
PBTT_04549	138	Gene3D	G3DSA:3.40.30.10	Glutaredoxin	22	135	9.4e-20	-	-
PBTT_04549	138	SUPERFAMILY	SSF52833	Thioredoxin-like	25	122	5.04e-10	IPR036249	Thioredoxin-like superfamily
PBTT_04550	1140	Pfam	PF10433	Mono-functional DNA-alkylating methyl methanesulfonate N-term	268	533	8e-15	IPR018846	Cleavage/polyadenylation specificity factor, A subunit, N-terminal
PBTT_04550	1140	Pfam	PF03178	CPSF A subunit region	817	1088	5.8e-20	IPR004871	Cleavage/polyadenylation specificity factor, A subunit, C-terminal
PBTT_04550	1140	SUPERFAMILY	SSF50978	WD40 repeat-like	118	307	2.17e-05	IPR036322	WD40-repeat-containing domain superfamily
PBTT_04550	1140	Gene3D	G3DSA:2.130.10.10	-	411	768	1.2e-28	IPR015943	WD40/YVTN repeat-like-containing domain superfamily
PBTT_04550	1140	Gene3D	G3DSA:2.130.10.10	-	773	1071	1.1e-35	IPR015943	WD40/YVTN repeat-like-containing domain superfamily
PBTT_04555	533	Gene3D	G3DSA:1.20.1270.60	Arfaptin homology (AH) domain/BAR domain	71	335	5.6e-13	IPR027267	AH/BAR domain superfamily
PBTT_04555	533	SUPERFAMILY	SSF103657	BAR/IMD domain-like	78	323	8.37e-14	IPR027267	AH/BAR domain superfamily
PBTT_04557	330	Gene3D	G3DSA:3.60.20.30	(Glycosyl)asparaginase	187	326	9e-40	-	-
PBTT_04557	330	SUPERFAMILY	SSF56235	N-terminal nucleophile aminohydrolases (Ntn hydrolases)	7	315	4.37e-75	IPR029055	Nucleophile aminohydrolases, N-terminal
PBTT_04557	330	Pfam	PF01112	Asparaginase	7	314	1.1e-78	IPR000246	Peptidase T2, asparaginase 2
PBTT_04559	468	Gene3D	G3DSA:2.60.40.10	Immunoglobulins	23	157	1.3e-31	IPR013783	Immunoglobulin-like fold
PBTT_04559	468	SUPERFAMILY	SSF49354	PapD-like	23	163	5.76e-32	IPR008962	PapD-like superfamily
PBTT_04559	468	Pfam	PF00635	MSP (Major sperm protein) domain	31	134	2.3e-24	IPR000535	Major sperm protein (MSP) domain
PBTT_04560	397	Gene3D	G3DSA:3.90.1150.10	Aspartate Aminotransferase, domain 1	36	377	6.4e-104	IPR015422	Pyridoxal phosphate-dependent transferase, small domain
PBTT_04560	397	Pfam	PF00266	Aminotransferase class-V	50	331	1.3e-17	IPR000192	Aminotransferase class V domain
PBTT_04560	397	Gene3D	G3DSA:3.40.640.10	-	44	287	6.4e-104	IPR015421	Pyridoxal phosphate-dependent transferase, major domain
PBTT_04560	397	SUPERFAMILY	SSF53383	PLP-dependent transferases	35	393	2.01e-78	IPR015424	Pyridoxal phosphate-dependent transferase
PBTT_04561	369	Pfam	PF00185	Aspartate/ornithine carbamoyltransferase, Asp/Orn binding domain	188	361	2.7e-19	IPR006131	Aspartate/ornithine carbamoyltransferase, Asp/Orn-binding domain
PBTT_04561	369	Gene3D	G3DSA:3.40.50.1370	Aspartate/ornithine carbamoyltransferase	171	350	6.2e-60	IPR036901	Aspartate/ornithine carbamoyltransferase superfamily
PBTT_04561	369	Gene3D	G3DSA:3.40.50.1370	Aspartate/ornithine carbamoyltransferase	45	359	6.2e-60	IPR036901	Aspartate/ornithine carbamoyltransferase superfamily
PBTT_04561	369	Pfam	PF02729	Aspartate/ornithine carbamoyltransferase, carbamoyl-P binding domain	44	181	1.7e-22	IPR006132	Aspartate/ornithine carbamoyltransferase, carbamoyl-P binding
PBTT_04561	369	SUPERFAMILY	SSF53671	Aspartate/ornithine carbamoyltransferase	43	364	2.18e-43	IPR036901	Aspartate/ornithine carbamoyltransferase superfamily
PBTT_04562	181	SUPERFAMILY	SSF47060	S15/NS1 RNA-binding domain	78	164	6.77e-29	IPR009068	S15/NS1, RNA-binding
PBTT_04562	181	Gene3D	G3DSA:1.10.287.10	-	77	128	7.1e-18	-	-
PBTT_04562	181	Pfam	PF00312	Ribosomal protein S15	85	163	3.2e-31	IPR000589	Ribosomal protein S15
PBTT_04562	181	Gene3D	G3DSA:6.10.250.3130	-	131	165	7.1e-11	-	-
PBTT_04563	367	SUPERFAMILY	SSF56112	Protein kinase-like (PK-like)	21	290	2.7e-70	IPR011009	Protein kinase-like domain superfamily
PBTT_04563	367	Gene3D	G3DSA:1.10.510.10	Transferase(Phosphotransferase) domain 1	22	315	4.5e-65	-	-
PBTT_04563	367	Pfam	PF00069	Protein kinase domain	32	279	1.4e-50	IPR000719	Protein kinase domain
PBTT_04564	586	Gene3D	G3DSA:1.10.10.60	-	386	431	1.3e-06	-	-
PBTT_04564	586	SUPERFAMILY	SSF46689	Homeodomain-like	311	424	3.91e-09	IPR009057	Homeobox-like domain superfamily
PBTT_04564	586	Pfam	PF00249	Myb-like DNA-binding domain	386	427	2e-05	IPR001005	SANT/Myb domain
PBTT_04566	1112	SUPERFAMILY	SSF49562	C2 domain (Calcium/lipid-binding domain, CaLB)	170	305	1.39e-21	IPR035892	C2 domain superfamily
PBTT_04566	1112	Gene3D	G3DSA:2.60.40.150	C2 domain	153	298	3.6e-22	IPR035892	C2 domain superfamily
PBTT_04566	1112	SUPERFAMILY	SSF56219	DNase I-like	337	760	8.52e-42	IPR036691	Endonuclease/exonuclease/phosphatase superfamily
PBTT_04566	1112	SUPERFAMILY	SSF50729	PH domain-like	79	156	1.46e-06	-	-
PBTT_04566	1112	Pfam	PF00168	C2 domain	175	289	6.1e-14	IPR000008	C2 domain
PBTT_04566	1112	Pfam	PF03372	Endonuclease/Exonuclease/phosphatase family	355	749	6.5e-06	IPR005135	Endonuclease/exonuclease/phosphatase
PBTT_04566	1112	Gene3D	G3DSA:3.60.10.10	Endonuclease/exonuclease/phosphatase	328	775	2.8e-81	IPR036691	Endonuclease/exonuclease/phosphatase superfamily
PBTT_04567	333	SUPERFAMILY	SSF51735	NAD(P)-binding Rossmann-fold domains	22	328	7.35e-83	IPR036291	NAD(P)-binding domain superfamily
PBTT_04567	333	Pfam	PF16363	GDP-mannose 4,6 dehydratase	25	319	1.9e-49	IPR016040	NAD(P)-binding domain
PBTT_04567	333	Gene3D	G3DSA:3.40.50.720	-	21	332	1.1e-100	-	-
PBTT_04569	263	Gene3D	G3DSA:2.60.120.620	q2cbj1_9rhob like domain	46	261	1.4e-40	-	-
PBTT_04569	263	Pfam	PF13640	2OG-Fe(II) oxygenase superfamily	155	254	9.9e-16	IPR044862	Prolyl 4-hydroxylase alpha subunit, Fe(2+) 2OG dioxygenase domain
PBTT_04570	333	SUPERFAMILY	SSF54001	Cysteine proteinases	46	215	1.18e-10	IPR038765	Papain-like cysteine peptidase superfamily
PBTT_04570	333	Gene3D	G3DSA:3.90.1720.10	endopeptidase domain like (from Nostoc punctiforme)	39	187	1.1e-12	-	-
PBTT_04571	768	SUPERFAMILY	SSF50729	PH domain-like	387	521	5.03e-28	-	-
PBTT_04571	768	Gene3D	G3DSA:1.10.220.150	Arf GTPase activating protein	536	669	8e-40	IPR038508	ArfGAP domain superfamily
PBTT_04571	768	Gene3D	G3DSA:1.25.40.20	-	670	766	8.3e-15	IPR036770	Ankyrin repeat-containing domain superfamily
PBTT_04571	768	Gene3D	G3DSA:1.20.1270.60	Arfaptin homology (AH) domain/BAR domain	134	376	1.9e-25	IPR027267	AH/BAR domain superfamily
PBTT_04571	768	Pfam	PF00169	PH domain	414	521	3.4e-18	IPR001849	Pleckstrin homology domain
PBTT_04571	768	Gene3D	G3DSA:2.30.29.30	-	405	529	5.4e-28	IPR011993	PH-like domain superfamily
PBTT_04571	768	Pfam	PF16746	BAR domain of APPL family	135	348	4.2e-15	IPR004148	BAR domain
PBTT_04571	768	SUPERFAMILY	SSF48403	Ankyrin repeat	675	764	1.46e-13	IPR036770	Ankyrin repeat-containing domain superfamily
PBTT_04571	768	SUPERFAMILY	SSF57863	ArfGap/RecO-like zinc finger	556	666	2.35e-37	IPR037278	ARFGAP/RecO-like zinc finger
PBTT_04571	768	SUPERFAMILY	SSF103657	BAR/IMD domain-like	133	435	6.28e-24	IPR027267	AH/BAR domain superfamily
PBTT_04571	768	Pfam	PF01412	Putative GTPase activating protein for Arf	559	664	3.8e-34	IPR001164	Arf GTPase activating protein
PBTT_04571	768	Pfam	PF00023	Ankyrin repeat	708	740	8.6e-05	IPR002110	Ankyrin repeat
PBTT_04573	689	Pfam	PF17921	Integrase zinc binding domain	242	296	4.4e-10	IPR041588	Integrase zinc-binding domain
PBTT_04573	689	Gene3D	G3DSA:3.30.420.10	-	305	518	2.5e-35	IPR036397	Ribonuclease H superfamily
PBTT_04573	689	Gene3D	G3DSA:2.40.50.40	-	612	679	2.4e-08	-	-
PBTT_04573	689	SUPERFAMILY	SSF53098	Ribonuclease H-like	310	480	2.53e-29	IPR012337	Ribonuclease H-like superfamily
PBTT_04573	689	Gene3D	G3DSA:1.10.340.70	-	219	294	1.3e-08	-	-
PBTT_04573	689	SUPERFAMILY	SSF54160	Chromo domain-like	618	677	2.2e-08	IPR016197	Chromo-like domain superfamily
PBTT_04573	689	Pfam	PF17917	RNase H-like domain found in reverse transcriptase	12	124	8.9e-19	IPR041373	Reverse transcriptase, RNase H-like domain
PBTT_04573	689	SUPERFAMILY	SSF56672	DNA/RNA polymerases	3	140	7.71e-12	IPR043502	DNA/RNA polymerase superfamily
PBTT_04574	249	Pfam	PF02902	Ulp1 protease family, C-terminal catalytic domain	22	163	3.1e-20	IPR003653	Ulp1 protease family, C-terminal catalytic domain
PBTT_04574	249	SUPERFAMILY	SSF54001	Cysteine proteinases	5	163	2.16e-31	IPR038765	Papain-like cysteine peptidase superfamily
PBTT_04574	249	Gene3D	G3DSA:3.40.395.10	Adenoviral Proteinase; Chain A	2	168	2.5e-35	-	-
PBTT_04575	811	Pfam	PF13855	Leucine rich repeat	738	795	7.1e-12	IPR001611	Leucine-rich repeat
PBTT_04575	811	Pfam	PF13855	Leucine rich repeat	210	266	1.2e-08	IPR001611	Leucine-rich repeat
PBTT_04575	811	Pfam	PF13855	Leucine rich repeat	394	450	2e-10	IPR001611	Leucine-rich repeat
PBTT_04575	811	Pfam	PF13855	Leucine rich repeat	669	723	1.9e-07	IPR001611	Leucine-rich repeat
PBTT_04575	811	Pfam	PF13855	Leucine rich repeat	278	335	3.2e-11	IPR001611	Leucine-rich repeat
PBTT_04575	811	Pfam	PF13855	Leucine rich repeat	554	611	9.5e-08	IPR001611	Leucine-rich repeat
PBTT_04575	811	Pfam	PF13855	Leucine rich repeat	485	542	5.5e-07	IPR001611	Leucine-rich repeat
PBTT_04575	811	Gene3D	G3DSA:3.80.10.10	Ribonuclease Inhibitor	679	811	1.8e-38	IPR032675	Leucine-rich repeat domain superfamily
PBTT_04575	811	Gene3D	G3DSA:3.80.10.10	Ribonuclease Inhibitor	199	400	4.5e-62	IPR032675	Leucine-rich repeat domain superfamily
PBTT_04575	811	SUPERFAMILY	SSF52058	L domain-like	210	431	1.11e-58	-	-
PBTT_04575	811	Gene3D	G3DSA:3.80.10.10	Ribonuclease Inhibitor	588	678	2.2e-30	IPR032675	Leucine-rich repeat domain superfamily
PBTT_04575	811	Gene3D	G3DSA:3.80.10.10	Ribonuclease Inhibitor	495	587	1.5e-27	IPR032675	Leucine-rich repeat domain superfamily
PBTT_04575	811	Gene3D	G3DSA:3.80.10.10	Ribonuclease Inhibitor	401	494	5.9e-32	IPR032675	Leucine-rich repeat domain superfamily
PBTT_04575	811	SUPERFAMILY	SSF52047	RNI-like	499	809	2.59e-65	-	-
PBTT_04576	509	Gene3D	G3DSA:3.80.10.10	Ribonuclease Inhibitor	452	509	5.4e-13	IPR032675	Leucine-rich repeat domain superfamily
PBTT_04576	509	SUPERFAMILY	SSF52058	L domain-like	205	506	7.82e-79	-	-
PBTT_04576	509	Gene3D	G3DSA:3.80.10.10	Ribonuclease Inhibitor	191	361	7.7e-48	IPR032675	Leucine-rich repeat domain superfamily
PBTT_04576	509	Pfam	PF13855	Leucine rich repeat	348	405	7.9e-12	IPR001611	Leucine-rich repeat
PBTT_04576	509	Pfam	PF13855	Leucine rich repeat	233	290	1.2e-12	IPR001611	Leucine-rich repeat
PBTT_04576	509	Pfam	PF13855	Leucine rich repeat	440	497	2.2e-11	IPR001611	Leucine-rich repeat
PBTT_04576	509	Gene3D	G3DSA:3.80.10.10	Ribonuclease Inhibitor	362	451	4.2e-33	IPR032675	Leucine-rich repeat domain superfamily
PBTT_04577	445	Gene3D	G3DSA:1.10.167.10	-	268	418	1.8e-21	IPR044926	RGS, subdomain 2
PBTT_04577	445	Pfam	PF00615	Regulator of G protein signaling domain	282	407	2.7e-11	IPR016137	RGS domain
PBTT_04577	445	SUPERFAMILY	SSF48097	Regulator of G-protein signaling, RGS	279	406	5.1e-19	IPR036305	RGS domain superfamily
PBTT_04578	544	Pfam	PF06565	DM10 domain	443	533	2.3e-15	IPR006602	DM10 domain
PBTT_04578	544	Pfam	PF06565	DM10 domain	255	373	9.1e-19	IPR006602	DM10 domain
PBTT_04578	544	Pfam	PF06565	DM10 domain	93	199	9.1e-26	IPR006602	DM10 domain
PBTT_04578	544	Gene3D	G3DSA:2.30.29.170	-	251	392	1.8e-24	-	-
PBTT_04578	544	Gene3D	G3DSA:2.30.29.170	-	89	216	7.9e-33	-	-
PBTT_04578	544	Gene3D	G3DSA:2.30.29.170	-	439	544	1.5e-18	-	-
PBTT_04579	599	Gene3D	G3DSA:1.20.1270.60	Arfaptin homology (AH) domain/BAR domain	12	278	2e-05	IPR027267	AH/BAR domain superfamily
PBTT_04579	599	SUPERFAMILY	SSF103657	BAR/IMD domain-like	23	247	2.3e-06	IPR027267	AH/BAR domain superfamily
PBTT_04580	543	Pfam	PF05178	KRI1-like family	342	437	1.2e-12	IPR018034	KRR1 interacting protein 1
PBTT_04580	543	Pfam	PF12936	KRI1-like family C-terminal	446	530	2.3e-19	IPR024626	Kri1-like, C-terminal
PBTT_04581	824	Pfam	PF11397	Glycosyltransferase (GlcNAc)	189	431	2.9e-56	IPR021067	Glycosyltransferase, GlcNAc
PBTT_04581	824	Pfam	PF11397	Glycosyltransferase (GlcNAc)	501	550	1.7e-08	IPR021067	Glycosyltransferase, GlcNAc
PBTT_04581	824	Pfam	PF11397	Glycosyltransferase (GlcNAc)	139	184	5e-11	IPR021067	Glycosyltransferase, GlcNAc
PBTT_04581	824	Pfam	PF11397	Glycosyltransferase (GlcNAc)	553	797	4.4e-54	IPR021067	Glycosyltransferase, GlcNAc
PBTT_04581	824	SUPERFAMILY	SSF53448	Nucleotide-diphospho-sugar transferases	565	763	1.27e-05	IPR029044	Nucleotide-diphospho-sugar transferases
PBTT_04582	153	Gene3D	G3DSA:1.10.238.10	-	2	74	3.7e-09	-	-
PBTT_04582	153	SUPERFAMILY	SSF47473	EF-hand	6	123	5.26e-20	IPR011992	EF-hand domain pair
PBTT_04582	153	Gene3D	G3DSA:1.10.238.10	-	75	152	1.3e-09	-	-
PBTT_04583	310	Gene3D	G3DSA:2.60.40.290	-	207	309	4.5e-05	IPR012291	CBM2, carbohydrate-binding domain superfamily
PBTT_04584	571	SUPERFAMILY	SSF51206	cAMP-binding domain-like	428	525	6.68e-06	IPR018490	Cyclic nucleotide-binding domain superfamily
PBTT_04584	571	Gene3D	G3DSA:3.10.580.10	-	187	345	2.7e-45	IPR046342	CBS domain superfamily
PBTT_04584	571	SUPERFAMILY	SSF54631	CBS-domain pair	192	339	4.35e-11	IPR046342	CBS domain superfamily
PBTT_04584	571	Pfam	PF01595	Cyclin M transmembrane N-terminal domain	18	180	9.9e-33	IPR002550	CNNM, transmembrane domain
PBTT_04585	183	SUPERFAMILY	SSF52799	(Phosphotyrosine protein) phosphatases II	10	155	1.5e-35	IPR029021	Protein-tyrosine phosphatase-like
PBTT_04585	183	Pfam	PF03162	Tyrosine phosphatase family	10	159	6.9e-53	IPR004861	Atypical dual-specificity phosphatase Siw14-like
PBTT_04585	183	Gene3D	G3DSA:3.90.190.10	Protein tyrosine phosphatase superfamily	9	159	2.3e-51	IPR029021	Protein-tyrosine phosphatase-like
PBTT_04586	581	Pfam	PF09243	Mitochondrial small ribosomal subunit Rsm22	234	556	1.4e-43	IPR015324	Ribosomal protein Rsm22-like
PBTT_04586	581	SUPERFAMILY	SSF53335	S-adenosyl-L-methionine-dependent methyltransferases	240	414	2.55e-17	IPR029063	S-adenosyl-L-methionine-dependent methyltransferase superfamily
PBTT_04586	581	Gene3D	G3DSA:3.40.50.150	Vaccinia Virus protein VP39	236	417	2.3e-12	IPR029063	S-adenosyl-L-methionine-dependent methyltransferase superfamily
PBTT_04587	666	Pfam	PF13499	EF-hand domain pair	378	457	1.6e-07	IPR002048	EF-hand domain
PBTT_04587	666	SUPERFAMILY	SSF47473	EF-hand	378	567	1.3e-15	IPR011992	EF-hand domain pair
PBTT_04587	666	SUPERFAMILY	SSF47473	EF-hand	44	154	8.35e-07	IPR011992	EF-hand domain pair
PBTT_04587	666	Gene3D	G3DSA:1.10.238.10	-	43	216	1.9e-10	-	-
PBTT_04587	666	Gene3D	G3DSA:1.10.238.10	-	360	469	1.8e-09	-	-
PBTT_04587	666	Gene3D	G3DSA:1.10.238.10	-	475	558	2.8e-07	-	-
PBTT_04588	552	Pfam	PF00270	DEAD/DEAH box helicase	44	209	6.1e-33	IPR011545	DEAD/DEAH box helicase domain
PBTT_04588	552	Gene3D	G3DSA:3.40.50.300	-	8	238	5.3e-51	IPR027417	P-loop containing nucleoside triphosphate hydrolase
PBTT_04588	552	Gene3D	G3DSA:3.40.50.300	-	259	395	1.4e-31	IPR027417	P-loop containing nucleoside triphosphate hydrolase
PBTT_04588	552	Pfam	PF00271	Helicase conserved C-terminal domain	263	366	3.2e-22	IPR001650	Helicase, C-terminal
PBTT_04588	552	SUPERFAMILY	SSF52540	P-loop containing nucleoside triphosphate hydrolases	51	375	2.7e-46	IPR027417	P-loop containing nucleoside triphosphate hydrolase
PBTT_04589	318	Gene3D	G3DSA:3.90.25.10	-	171	309	5.4e-85	-	-
PBTT_04589	318	Gene3D	G3DSA:3.40.50.720	-	8	296	5.4e-85	-	-
PBTT_04589	318	SUPERFAMILY	SSF51735	NAD(P)-binding Rossmann-fold domains	2	315	1.64e-64	IPR036291	NAD(P)-binding domain superfamily
PBTT_04589	318	Pfam	PF01370	NAD dependent epimerase/dehydratase family	7	240	2.5e-55	IPR001509	NAD-dependent epimerase/dehydratase
PBTT_04590	186	Pfam	PF04117	Mpv17 / PMP22 family	110	171	3.8e-19	IPR007248	Mpv17/PMP22
PBTT_04591	990	SUPERFAMILY	SSF53383	PLP-dependent transferases	44	471	4.93e-100	IPR015424	Pyridoxal phosphate-dependent transferase
PBTT_04591	990	Gene3D	G3DSA:3.90.1150.10	Aspartate Aminotransferase, domain 1	798	938	4.8e-44	IPR015422	Pyridoxal phosphate-dependent transferase, small domain
PBTT_04591	990	SUPERFAMILY	SSF53383	PLP-dependent transferases	483	985	1.5e-94	IPR015424	Pyridoxal phosphate-dependent transferase
PBTT_04591	990	Pfam	PF02347	Glycine cleavage system P-protein	43	469	1.5e-165	IPR020581	Glycine cleavage system P protein
PBTT_04591	990	Pfam	PF02347	Glycine cleavage system P-protein	521	774	1.5e-06	IPR020581	Glycine cleavage system P protein
PBTT_04591	990	Gene3D	G3DSA:3.40.640.10	-	123	384	8.1e-91	IPR015421	Pyridoxal phosphate-dependent transferase, major domain
PBTT_04591	990	Gene3D	G3DSA:3.40.640.10	-	565	786	1.3e-70	IPR015421	Pyridoxal phosphate-dependent transferase, major domain
PBTT_04592	893	Pfam	PF10189	Integrator complex subunit 3 N-terminal	49	429	3.1e-74	IPR019333	Integrator complex subunit 3, N-terminal
PBTT_04593	276	Pfam	PF13302	Acetyltransferase (GNAT) domain	96	225	1.8e-08	IPR000182	GNAT domain
PBTT_04593	276	SUPERFAMILY	SSF55729	Acyl-CoA N-acyltransferases (Nat)	96	233	1.61e-13	IPR016181	Acyl-CoA N-acyltransferase
PBTT_04593	276	Gene3D	G3DSA:3.40.630.30	-	90	262	1e-14	-	-
PBTT_04596	111	SUPERFAMILY	SSF57667	beta-beta-alpha zinc fingers	49	108	3.42e-14	IPR036236	Zinc finger C2H2 superfamily
PBTT_04596	111	Gene3D	G3DSA:3.30.160.60	Classic Zinc Finger	47	109	1.1e-21	-	-
PBTT_04597	532	Gene3D	G3DSA:3.40.1660.10	-	49	487	3.1e-57	-	-
PBTT_04597	532	Gene3D	G3DSA:1.20.1440.30	Biosynthetic Protein domain	196	332	3.1e-57	-	-
PBTT_04597	532	Pfam	PF05139	Erythromycin esterase	99	486	1.7e-80	IPR007815	Erythromycin esterase
PBTT_04597	532	SUPERFAMILY	SSF159501	EreA/ChaN-like	45	491	2.59e-94	-	-
PBTT_04597	532	Gene3D	G3DSA:3.30.1870.10	-	101	195	3.1e-57	-	-
PBTT_04598	714	SUPERFAMILY	SSF48371	ARM repeat	132	521	1.88e-06	IPR016024	Armadillo-type fold
PBTT_04598	714	Pfam	PF07671	Protein of unknown function (DUF1601)	398	408	1.1	IPR011632	Domain of unknown function DUF1601
PBTT_04598	714	Pfam	PF07671	Protein of unknown function (DUF1601)	436	445	2.2	IPR011632	Domain of unknown function DUF1601
PBTT_04598	714	Pfam	PF07671	Protein of unknown function (DUF1601)	324	334	5.6	IPR011632	Domain of unknown function DUF1601
PBTT_04598	714	Pfam	PF07671	Protein of unknown function (DUF1601)	213	223	23	IPR011632	Domain of unknown function DUF1601
PBTT_04598	714	Pfam	PF07671	Protein of unknown function (DUF1601)	473	482	0.29	IPR011632	Domain of unknown function DUF1601
PBTT_04598	714	Pfam	PF07671	Protein of unknown function (DUF1601)	362	371	8.9	IPR011632	Domain of unknown function DUF1601
PBTT_04598	714	Pfam	PF07671	Protein of unknown function (DUF1601)	250	260	1.1	IPR011632	Domain of unknown function DUF1601
PBTT_04598	714	Pfam	PF07671	Protein of unknown function (DUF1601)	289	297	8.1	IPR011632	Domain of unknown function DUF1601
PBTT_04598	714	Pfam	PF08373	RAP domain	646	708	5e-12	IPR013584	RAP domain
PBTT_04599	634	Gene3D	G3DSA:3.40.50.360	-	29	177	2.1e-39	IPR029039	Flavoprotein-like superfamily
PBTT_04599	634	Gene3D	G3DSA:2.40.30.10	Translation factors	267	480	2.3e-43	-	-
PBTT_04599	634	Gene3D	G3DSA:1.20.990.10	-	298	407	2.3e-43	IPR023173	NADPH-cytochrome p450 reductase, FAD-binding, alpha-helical domain superfamily
PBTT_04599	634	SUPERFAMILY	SSF52343	Ferredoxin reductase-like, C-terminal NADP-linked domain	481	633	1.57e-30	IPR039261	Ferredoxin-NADP reductase (FNR), nucleotide-binding domain
PBTT_04599	634	Pfam	PF00667	FAD binding domain	254	451	1.4e-31	IPR003097	Sulfite reductase [NADPH] flavoprotein alpha-component-like, FAD-binding
PBTT_04599	634	Pfam	PF00258	Flavodoxin	33	165	1.7e-26	IPR008254	Flavodoxin/nitric oxide synthase
PBTT_04599	634	SUPERFAMILY	SSF52218	Flavoproteins	31	176	2.43e-36	IPR029039	Flavoprotein-like superfamily
PBTT_04599	634	Gene3D	G3DSA:3.40.50.80	-	481	634	3.7e-32	IPR039261	Ferredoxin-NADP reductase (FNR), nucleotide-binding domain
PBTT_04599	634	Pfam	PF00175	Oxidoreductase NAD-binding domain	491	596	3.3e-12	IPR001433	Oxidoreductase FAD/NAD(P)-binding
PBTT_04599	634	SUPERFAMILY	SSF63380	Riboflavin synthase domain-like	250	454	7.83e-48	IPR017938	Riboflavin synthase-like beta-barrel
PBTT_04601	172	SUPERFAMILY	SSF57850	RING/U-box	117	171	6.31e-21	-	-
PBTT_04601	172	Gene3D	G3DSA:3.30.40.10	Zinc/RING finger domain, C3HC4 (zinc finger)	98	172	8.5e-21	IPR013083	Zinc finger, RING/FYVE/PHD-type
PBTT_04601	172	Pfam	PF13639	Ring finger domain	126	168	2e-14	IPR001841	Zinc finger, RING-type
PBTT_04602	433	Gene3D	G3DSA:3.40.50.300	-	127	318	2.5e-36	IPR027417	P-loop containing nucleoside triphosphate hydrolase
PBTT_04602	433	Pfam	PF07650	KH domain	354	415	0.0001	IPR004044	K Homology domain, type 2
PBTT_04602	433	Pfam	PF01926	50S ribosome-binding GTPase	133	257	1.2e-20	IPR006073	GTP binding domain
PBTT_04602	433	SUPERFAMILY	SSF54814	Prokaryotic type KH domain (KH-domain type II)	315	416	2.16e-21	IPR009019	K homology domain superfamily, prokaryotic type
PBTT_04602	433	Gene3D	G3DSA:3.30.300.20	-	319	426	1.4e-20	IPR015946	K homology domain-like, alpha/beta
PBTT_04602	433	SUPERFAMILY	SSF52540	P-loop containing nucleoside triphosphate hydrolases	130	313	1.07e-30	IPR027417	P-loop containing nucleoside triphosphate hydrolase
PBTT_04603	36	SUPERFAMILY	SSF103464	Oligosaccharyltransferase subunit ost4p	3	33	1.96e-07	IPR036330	Oligosaccharyltransferase subunit ost4p superfamily
PBTT_04603	36	Pfam	PF10215	Oligosaccaryltransferase	5	33	1.5e-07	IPR018943	Oligosaccaryltransferase
PBTT_04604	250	Pfam	PF10274	Parkin co-regulated protein	62	246	6.1e-77	IPR019399	Parkin co-regulated protein
PBTT_04604	250	SUPERFAMILY	SSF48371	ARM repeat	98	193	9.95e-05	IPR016024	Armadillo-type fold
PBTT_04605	736	Gene3D	G3DSA:3.40.50.300	-	126	315	1.2e-64	IPR027417	P-loop containing nucleoside triphosphate hydrolase
PBTT_04605	736	SUPERFAMILY	SSF52540	P-loop containing nucleoside triphosphate hydrolases	146	421	2.19e-62	IPR027417	P-loop containing nucleoside triphosphate hydrolase
PBTT_04605	736	Pfam	PF17862	AAA+ lid domain	624	657	1.1e-09	IPR041569	AAA ATPase, AAA+ lid domain
PBTT_04605	736	Pfam	PF17862	AAA+ lid domain	339	372	2e-13	IPR041569	AAA ATPase, AAA+ lid domain
PBTT_04605	736	Gene3D	G3DSA:3.40.50.300	-	426	699	2.8e-99	IPR027417	P-loop containing nucleoside triphosphate hydrolase
PBTT_04605	736	SUPERFAMILY	SSF52540	P-loop containing nucleoside triphosphate hydrolases	427	703	9.07e-66	IPR027417	P-loop containing nucleoside triphosphate hydrolase
PBTT_04605	736	Gene3D	G3DSA:1.10.8.60	-	603	685	2.8e-99	-	-
PBTT_04605	736	Gene3D	G3DSA:1.10.8.60	-	317	421	1.2e-23	-	-
PBTT_04605	736	Pfam	PF00004	ATPase family associated with various cellular activities (AAA)	184	315	1.2e-42	IPR003959	ATPase, AAA-type, core
PBTT_04605	736	Pfam	PF00004	ATPase family associated with various cellular activities (AAA)	469	602	6.7e-48	IPR003959	ATPase, AAA-type, core
PBTT_04608	97	SUPERFAMILY	SSF54236	Ubiquitin-like	11	96	1.65e-18	IPR029071	Ubiquitin-like domain superfamily
PBTT_04608	97	Pfam	PF04110	Ubiquitin-like autophagy protein Apg12	11	97	3.4e-23	IPR007242	Ubiquitin-like protein Atg12
PBTT_04608	97	Gene3D	G3DSA:3.10.20.90	-	8	97	2.3e-25	-	-
PBTT_04610	638	SUPERFAMILY	SSF52540	P-loop containing nucleoside triphosphate hydrolases	133	481	9.51e-106	IPR027417	P-loop containing nucleoside triphosphate hydrolase
PBTT_04610	638	Pfam	PF07647	SAM domain (Sterile alpha motif)	8	61	3.3e-05	IPR001660	Sterile alpha motif domain
PBTT_04610	638	Gene3D	G3DSA:3.40.850.10	Kinesin motor domain	127	483	1.8e-114	IPR036961	Kinesin motor domain superfamily
PBTT_04610	638	SUPERFAMILY	SSF47769	SAM/Pointed domain	5	62	1.34e-08	IPR013761	Sterile alpha motif/pointed domain superfamily
PBTT_04610	638	Pfam	PF00225	Kinesin motor domain	146	479	4e-95	IPR001752	Kinesin motor domain
PBTT_04610	638	Gene3D	G3DSA:1.10.150.50	-	3	64	1.1e-08	IPR013761	Sterile alpha motif/pointed domain superfamily
PBTT_04612	452	Pfam	PF05182	Fip1 motif	216	258	4.8e-20	IPR007854	Pre-mRNA polyadenylation factor Fip1 domain
PBTT_04615	411	Pfam	PF00069	Protein kinase domain	40	345	1.7e-64	IPR000719	Protein kinase domain
PBTT_04615	411	SUPERFAMILY	SSF56112	Protein kinase-like (PK-like)	39	349	2.02e-79	IPR011009	Protein kinase-like domain superfamily
PBTT_04615	411	Gene3D	G3DSA:1.10.510.10	Transferase(Phosphotransferase) domain 1	147	362	2.8e-59	-	-
PBTT_04615	411	Gene3D	G3DSA:3.30.200.20	Phosphorylase Kinase; domain 1	12	141	6e-31	-	-
PBTT_04616	111	Pfam	PF15104	Domain of unknown function (DUF4558)	25	108	2e-14	IPR029375	Cilia- and flagella-associated protein 141
PBTT_04617	347	Pfam	PF03690	Uncharacterised protein family (UPF0160)	17	342	2.9e-131	IPR003226	Metal-dependent protein hydrolase
PBTT_04618	324	Pfam	PF00462	Glutaredoxin	134	198	7.6e-15	IPR002109	Glutaredoxin
PBTT_04618	324	Pfam	PF00462	Glutaredoxin	238	300	1.8e-15	IPR002109	Glutaredoxin
PBTT_04618	324	SUPERFAMILY	SSF52833	Thioredoxin-like	20	108	2.41e-15	IPR036249	Thioredoxin-like superfamily
PBTT_04618	324	SUPERFAMILY	SSF52833	Thioredoxin-like	224	322	1.86e-28	IPR036249	Thioredoxin-like superfamily
PBTT_04618	324	Pfam	PF00085	Thioredoxin	25	98	1e-07	IPR013766	Thioredoxin domain
PBTT_04618	324	SUPERFAMILY	SSF52833	Thioredoxin-like	125	222	6.56e-28	IPR036249	Thioredoxin-like superfamily
PBTT_04618	324	Gene3D	G3DSA:3.40.30.10	Glutaredoxin	228	323	1.5e-36	-	-
PBTT_04618	324	Gene3D	G3DSA:3.40.30.10	Glutaredoxin	124	223	5e-35	-	-
PBTT_04618	324	Gene3D	G3DSA:3.40.30.10	Glutaredoxin	2	120	1.2e-15	-	-
PBTT_04619	306	Gene3D	G3DSA:1.10.510.10	Transferase(Phosphotransferase) domain 1	130	302	3.7e-24	-	-
PBTT_04619	306	SUPERFAMILY	SSF56112	Protein kinase-like (PK-like)	86	287	1.62e-25	IPR011009	Protein kinase-like domain superfamily
PBTT_04619	306	Pfam	PF00069	Protein kinase domain	87	290	8.7e-20	IPR000719	Protein kinase domain
PBTT_04620	759	SUPERFAMILY	SSF56672	DNA/RNA polymerases	28	465	3.78e-161	IPR043502	DNA/RNA polymerase superfamily
PBTT_04620	759	Gene3D	G3DSA:3.30.70.270	-	274	365	1.6e-24	IPR043128	Reverse transcriptase/Diguanylate cyclase domain
PBTT_04620	759	Gene3D	G3DSA:1.10.340.70	-	543	627	2.4e-20	-	-
PBTT_04620	759	SUPERFAMILY	SSF53098	Ribonuclease H-like	639	739	3.98e-20	IPR012337	Ribonuclease H-like superfamily
PBTT_04620	759	Pfam	PF17921	Integrase zinc binding domain	574	628	3e-21	IPR041588	Integrase zinc-binding domain
PBTT_04620	759	Gene3D	G3DSA:3.30.420.10	-	640	753	1.7e-20	IPR036397	Ribonuclease H superfamily
PBTT_04620	759	Gene3D	G3DSA:3.30.70.270	-	129	264	1.6e-86	IPR043128	Reverse transcriptase/Diguanylate cyclase domain
PBTT_04620	759	Pfam	PF17917	RNase H-like domain found in reverse transcriptase	352	458	7.5e-34	IPR041373	Reverse transcriptase, RNase H-like domain
PBTT_04620	759	Pfam	PF00078	Reverse transcriptase (RNA-dependent DNA polymerase)	105	262	1.2e-30	IPR000477	Reverse transcriptase domain
PBTT_04620	759	Gene3D	G3DSA:3.10.10.10	HIV Type 1 Reverse Transcriptase, subunit A, domain 1	51	189	1.6e-86	-	-
PBTT_04621	735	SUPERFAMILY	SSF56112	Protein kinase-like (PK-like)	514	716	1.22e-24	IPR011009	Protein kinase-like domain superfamily
PBTT_04621	735	Pfam	PF00069	Protein kinase domain	574	719	6.9e-19	IPR000719	Protein kinase domain
PBTT_04621	735	Gene3D	G3DSA:1.10.510.10	Transferase(Phosphotransferase) domain 1	560	731	2.3e-23	-	-
PBTT_04622	705	Gene3D	G3DSA:1.25.40.20	-	50	278	7.1e-19	IPR036770	Ankyrin repeat-containing domain superfamily
PBTT_04622	705	SUPERFAMILY	SSF48403	Ankyrin repeat	113	256	2.8e-15	IPR036770	Ankyrin repeat-containing domain superfamily
PBTT_04622	705	Pfam	PF13637	Ankyrin repeats (many copies)	182	218	3.9e-05	IPR002110	Ankyrin repeat
PBTT_04623	774	SUPERFAMILY	SSF56112	Protein kinase-like (PK-like)	553	755	1.34e-24	IPR011009	Protein kinase-like domain superfamily
PBTT_04623	774	Gene3D	G3DSA:1.10.510.10	Transferase(Phosphotransferase) domain 1	598	770	2.5e-23	-	-
PBTT_04623	774	Pfam	PF00069	Protein kinase domain	554	758	6.2e-19	IPR000719	Protein kinase domain
PBTT_04624	774	SUPERFAMILY	SSF56112	Protein kinase-like (PK-like)	553	754	6.42e-25	IPR011009	Protein kinase-like domain superfamily
PBTT_04624	774	Pfam	PF00069	Protein kinase domain	616	755	2.3e-18	IPR000719	Protein kinase domain
PBTT_04624	774	Gene3D	G3DSA:1.10.510.10	Transferase(Phosphotransferase) domain 1	599	770	4.9e-23	-	-
PBTT_04626	447	SUPERFAMILY	SSF50978	WD40 repeat-like	119	419	1.4e-76	IPR036322	WD40-repeat-containing domain superfamily
PBTT_04626	447	Pfam	PF00400	WD domain, G-beta repeat	166	204	0.0082	IPR001680	WD40 repeat
PBTT_04626	447	Pfam	PF00400	WD domain, G-beta repeat	336	370	0.00069	IPR001680	WD40 repeat
PBTT_04626	447	Pfam	PF00400	WD domain, G-beta repeat	210	246	1.5e-05	IPR001680	WD40 repeat
PBTT_04626	447	Pfam	PF00400	WD domain, G-beta repeat	124	162	1.2e-08	IPR001680	WD40 repeat
PBTT_04626	447	Pfam	PF00400	WD domain, G-beta repeat	394	419	0.03	IPR001680	WD40 repeat
PBTT_04626	447	Pfam	PF00400	WD domain, G-beta repeat	252	288	0.00025	IPR001680	WD40 repeat
PBTT_04626	447	Gene3D	G3DSA:2.130.10.10	-	108	444	4.6e-117	IPR015943	WD40/YVTN repeat-like-containing domain superfamily
PBTT_04629	587	SUPERFAMILY	SSF56204	Hect, E3 ligase catalytic domain	246	554	1.57e-10	IPR035983	HECT, E3 ligase catalytic domain
PBTT_04629	587	Pfam	PF00632	HECT-domain (ubiquitin-transferase)	417	573	2.9e-06	IPR000569	HECT domain
PBTT_04630	558	SUPERFAMILY	SSF56204	Hect, E3 ligase catalytic domain	220	509	7.76e-06	IPR035983	HECT, E3 ligase catalytic domain
PBTT_04631	123	Pfam	PF14645	Chibby family	28	97	4.8e-06	IPR028118	Chibby family
PBTT_04632	468	Pfam	PF01925	Sulfite exporter TauE/SafE	73	194	3.3e-09	IPR002781	Transmembrane protein TauE-like
PBTT_04632	468	Pfam	PF01925	Sulfite exporter TauE/SafE	246	436	4.2e-10	IPR002781	Transmembrane protein TauE-like
PBTT_04633	1979	Gene3D	G3DSA:3.30.565.10	-	49	203	5.1e-11	IPR036890	Histidine kinase/HSP90-like ATPase superfamily
PBTT_04633	1979	Pfam	PF13589	Histidine kinase-, DNA gyrase B-, and HSP90-like ATPase	55	184	9.1e-11	-	-
PBTT_04633	1979	SUPERFAMILY	SSF55874	ATPase domain of HSP90 chaperone/DNA topoisomerase II/histidine kinase	49	170	2.49e-09	IPR036890	Histidine kinase/HSP90-like ATPase superfamily
PBTT_04636	463	Pfam	PF00076	RNA recognition motif. (a.k.a. RRM, RBD, or RNP domain)	150	217	1.2e-11	IPR000504	RNA recognition motif domain
PBTT_04636	463	Pfam	PF00076	RNA recognition motif. (a.k.a. RRM, RBD, or RNP domain)	52	110	3.7e-06	IPR000504	RNA recognition motif domain
PBTT_04636	463	Gene3D	G3DSA:3.30.70.330	-	132	247	5.5e-16	IPR012677	Nucleotide-binding alpha-beta plait domain superfamily
PBTT_04636	463	SUPERFAMILY	SSF54928	RNA-binding domain, RBD	52	219	3.55e-24	IPR035979	RNA-binding domain superfamily
PBTT_04636	463	Gene3D	G3DSA:3.30.70.330	-	41	129	8e-09	IPR012677	Nucleotide-binding alpha-beta plait domain superfamily
PBTT_04637	217	Pfam	PF13832	PHD-zinc-finger like domain	94	202	8.3e-28	-	-
PBTT_04637	217	Gene3D	G3DSA:3.30.40.10	Zinc/RING finger domain, C3HC4 (zinc finger)	92	207	1.5e-20	IPR013083	Zinc finger, RING/FYVE/PHD-type
PBTT_04637	217	Gene3D	G3DSA:3.30.40.10	Zinc/RING finger domain, C3HC4 (zinc finger)	33	91	1.7e-11	IPR013083	Zinc finger, RING/FYVE/PHD-type
PBTT_04637	217	SUPERFAMILY	SSF57903	FYVE/PHD zinc finger	40	99	6.42e-13	IPR011011	Zinc finger, FYVE/PHD-type
PBTT_04637	217	Pfam	PF13831	PHD-finger	54	89	7.2e-11	-	-
PBTT_04638	456	Gene3D	G3DSA:3.20.20.370	Glycoside hydrolase/deacetylase	49	318	1e-25	-	-
PBTT_04638	456	SUPERFAMILY	SSF88713	Glycoside hydrolase/deacetylase	21	314	6.3e-14	IPR011330	Glycoside hydrolase/deacetylase, beta/alpha-barrel
PBTT_04639	95	Gene3D	G3DSA:2.30.30.100	-	2	93	8.2e-25	-	-
PBTT_04639	95	SUPERFAMILY	SSF50182	Sm-like ribonucleoproteins	2	73	7.05e-20	IPR010920	LSM domain superfamily
PBTT_04639	95	Pfam	PF01423	LSM domain	5	70	2.7e-18	IPR001163	Sm domain, eukaryotic/archaea-type
PBTT_04640	403	SUPERFAMILY	SSF111321	AF1104-like	58	369	9.68e-47	IPR036075	Damage-control phosphatase ARMT1-like, metal-binding domain superfamily
PBTT_04640	403	Gene3D	G3DSA:3.40.50.10880	Uncharacterised protein PF01937, DUF89, domain 3	193	336	1.9e-12	-	-
PBTT_04640	403	Gene3D	G3DSA:1.20.930.60	-	16	112	1.4e-13	-	-
PBTT_04640	403	Pfam	PF01937	Damage-control phosphatase ARMT1-like domain	23	372	4.3e-84	IPR002791	Damage-control phosphatase ARMT1-like, metal-binding domain
PBTT_04641	695	SUPERFAMILY	SSF50249	Nucleic acid-binding proteins	387	454	9.43e-14	IPR012340	Nucleic acid-binding, OB-fold
PBTT_04641	695	Pfam	PF00313	'Cold-shock' DNA-binding domain	389	447	9.8e-10	IPR002059	Cold-shock protein, DNA-binding
PBTT_04641	695	Pfam	PF00313	'Cold-shock' DNA-binding domain	201	255	8.8e-07	IPR002059	Cold-shock protein, DNA-binding
PBTT_04641	695	Pfam	PF00313	'Cold-shock' DNA-binding domain	12	74	3.5e-09	IPR002059	Cold-shock protein, DNA-binding
PBTT_04641	695	SUPERFAMILY	SSF50249	Nucleic acid-binding proteins	196	267	9.3e-13	IPR012340	Nucleic acid-binding, OB-fold
PBTT_04641	695	Gene3D	G3DSA:2.40.50.140	-	386	456	2e-18	IPR012340	Nucleic acid-binding, OB-fold
PBTT_04641	695	Gene3D	G3DSA:2.40.50.140	-	198	269	9e-19	IPR012340	Nucleic acid-binding, OB-fold
PBTT_04641	695	Gene3D	G3DSA:2.40.50.140	-	9	83	1.1e-21	IPR012340	Nucleic acid-binding, OB-fold
PBTT_04641	695	SUPERFAMILY	SSF50249	Nucleic acid-binding proteins	4	82	2e-15	IPR012340	Nucleic acid-binding, OB-fold
PBTT_04643	314	Pfam	PF05301	GNAT acetyltransferase, Mec-17	16	155	1.2e-45	IPR007965	Gcn5-related N-acetyltransferase (GNAT) domain, ATAT-type
PBTT_04643	314	Gene3D	G3DSA:3.40.630.30	-	7	160	3.1e-53	-	-
PBTT_04645	315	Gene3D	G3DSA:1.20.58.70	-	66	277	3.8e-13	-	-
PBTT_04645	315	SUPERFAMILY	SSF47661	t-snare proteins	68	275	2.35e-11	IPR010989	SNARE
PBTT_04646	602	SUPERFAMILY	SSF74788	Cullin repeat-like	128	306	8.37e-12	IPR016159	Cullin repeat-like-containing domain superfamily
PBTT_04647	147	SUPERFAMILY	SSF54495	UBC-like	2	146	8.89e-62	IPR016135	Ubiquitin-conjugating enzyme/RWD-like
PBTT_04647	147	Gene3D	G3DSA:3.10.110.10	Ubiquitin Conjugating Enzyme	1	147	5.4e-70	IPR016135	Ubiquitin-conjugating enzyme/RWD-like
PBTT_04647	147	Pfam	PF00179	Ubiquitin-conjugating enzyme	5	141	6.4e-51	IPR000608	Ubiquitin-conjugating enzyme E2
PBTT_04648	562	Pfam	PF14724	Mitochondrial-associated sphingomyelin phosphodiesterase	256	365	5.2e-06	IPR024129	Sphingomyelin phosphodiesterase 4
PBTT_04649	1013	SUPERFAMILY	SSF81660	Metal cation-transporting ATPase, ATP-binding domain N	357	606	2.09e-50	IPR023299	P-type ATPase, cytoplasmic domain N
PBTT_04649	1013	Pfam	PF00122	E1-E2 ATPase	122	330	1.6e-52	-	-
PBTT_04649	1013	Gene3D	G3DSA:2.70.150.10	-	23	242	0	-	-
PBTT_04649	1013	Pfam	PF00702	haloacid dehalogenase-like hydrolase	347	722	1.1e-20	-	-
PBTT_04649	1013	SUPERFAMILY	SSF81665	Calcium ATPase, transmembrane domain M	3	996	1.57e-138	IPR023298	P-type ATPase, transmembrane domain superfamily
PBTT_04649	1013	Gene3D	G3DSA:3.40.50.1000	-	347	752	0	IPR023214	HAD superfamily
PBTT_04649	1013	SUPERFAMILY	SSF56784	HAD-like	348	812	2.53e-53	IPR036412	HAD-like superfamily
PBTT_04649	1013	Pfam	PF00690	Cation transporter/ATPase, N-terminus	5	72	6.3e-19	IPR004014	Cation-transporting P-type ATPase, N-terminal
PBTT_04649	1013	Pfam	PF00689	Cation transporting ATPase, C-terminus	791	994	6.6e-50	IPR006068	Cation-transporting P-type ATPase, C-terminal
PBTT_04649	1013	Gene3D	G3DSA:1.20.1110.10	-	55	996	0	-	-
PBTT_04649	1013	Gene3D	G3DSA:3.40.1110.10	-	360	609	0	IPR023299	P-type ATPase, cytoplasmic domain N
PBTT_04649	1013	SUPERFAMILY	SSF81653	Calcium ATPase, transduction domain A	126	239	1.96e-26	IPR008250	P-type ATPase, A domain superfamily
PBTT_04651	212	Pfam	PF01557	Fumarylacetoacetate (FAA) hydrolase family	11	201	1.9e-59	IPR011234	Fumarylacetoacetase-like, C-terminal
PBTT_04651	212	Gene3D	G3DSA:3.90.850.10	-	2	208	9.4e-78	IPR036663	Fumarylacetoacetase-like, C-terminal domain superfamily
PBTT_04651	212	SUPERFAMILY	SSF56529	FAH	9	211	6.67e-70	IPR036663	Fumarylacetoacetase-like, C-terminal domain superfamily
PBTT_04653	168	Gene3D	G3DSA:3.10.580.10	-	2	164	5.8e-22	IPR046342	CBS domain superfamily
PBTT_04653	168	SUPERFAMILY	SSF54631	CBS-domain pair	6	137	6.06e-22	IPR046342	CBS domain superfamily
PBTT_04653	168	Pfam	PF00571	CBS domain	82	135	1.1e-07	IPR000644	CBS domain
PBTT_04653	168	Pfam	PF00571	CBS domain	9	71	7.3e-06	IPR000644	CBS domain
PBTT_04655	758	Gene3D	G3DSA:1.10.10.60	-	6	58	1.8e-14	-	-
PBTT_04655	758	SUPERFAMILY	SSF46689	Homeodomain-like	33	107	1.11e-19	IPR009057	Homeobox-like domain superfamily
PBTT_04655	758	Gene3D	G3DSA:1.10.10.60	-	59	118	9.9e-10	-	-
PBTT_04655	758	Pfam	PF13921	Myb-like DNA-binding domain	10	70	2.3e-12	-	-
PBTT_04655	758	Pfam	PF11831	pre-mRNA splicing factor component	432	610	2.2e-25	IPR021786	Pre-mRNA splicing factor component Cdc5p/Cef1, C-terminal
PBTT_04657	839	SUPERFAMILY	SSF52540	P-loop containing nucleoside triphosphate hydrolases	256	490	7.77e-42	IPR027417	P-loop containing nucleoside triphosphate hydrolase
PBTT_04657	839	Pfam	PF00005	ABC transporter	271	421	4.6e-25	IPR003439	ABC transporter-like, ATP-binding domain
PBTT_04657	839	Gene3D	G3DSA:3.40.50.300	-	246	496	6.1e-51	IPR027417	P-loop containing nucleoside triphosphate hydrolase
PBTT_04657	839	Pfam	PF19055	ABC-2 type transporter	638	835	1.9e-20	IPR043926	ABC transporter family G domain
PBTT_04657	839	Pfam	PF19055	ABC-2 type transporter	450	550	4.3e-12	IPR043926	ABC transporter family G domain
PBTT_04659	367	SUPERFAMILY	SSF81631	PAP/OAS1 substrate-binding domain	202	334	1.63e-30	-	-
PBTT_04659	367	Gene3D	G3DSA:1.10.1410.10	-	77	333	4.2e-50	-	-
PBTT_04659	367	SUPERFAMILY	SSF81301	Nucleotidyltransferase	79	214	1.51e-16	IPR043519	Nucleotidyltransferase superfamily
PBTT_04659	367	Pfam	PF03828	Cid1 family poly A polymerase	254	307	1e-11	IPR002058	PAP/25A-associated
PBTT_04659	367	Gene3D	G3DSA:3.30.460.10	Beta Polymerase, domain 2	79	187	4.2e-50	IPR043519	Nucleotidyltransferase superfamily
PBTT_04660	231	Pfam	PF01327	Polypeptide deformylase	14	178	6.2e-40	IPR023635	Peptide deformylase
PBTT_04660	231	Gene3D	G3DSA:3.90.45.10	Peptide deformylase	1	202	9.1e-49	IPR036821	Peptide deformylase superfamily
PBTT_04660	231	SUPERFAMILY	SSF56420	Peptide deformylase	12	190	5.1e-44	IPR036821	Peptide deformylase superfamily
PBTT_04661	340	SUPERFAMILY	SSF54001	Cysteine proteinases	25	339	9.49e-105	IPR038765	Papain-like cysteine peptidase superfamily
PBTT_04661	340	Pfam	PF00112	Papain family cysteine protease	123	338	5.8e-76	IPR000668	Peptidase C1A, papain C-terminal
PBTT_04661	340	Gene3D	G3DSA:3.90.70.10	Cysteine proteinases	22	340	1.8e-104	-	-
PBTT_04661	340	Pfam	PF08246	Cathepsin propeptide inhibitor domain (I29)	30	89	7.5e-09	IPR013201	Cathepsin propeptide inhibitor domain (I29)
PBTT_04662	347	SUPERFAMILY	SSF51556	Metallo-dependent hydrolases	1	342	2.85e-130	IPR032466	Metal-dependent hydrolase
PBTT_04662	347	Gene3D	G3DSA:3.20.20.140	-	1	344	1.1e-116	-	-
PBTT_04663	323	Gene3D	G3DSA:3.40.50.12230	-	12	309	5.3e-64	-	-
PBTT_04663	323	Pfam	PF00551	Formyl transferase	72	175	1.8e-26	IPR002376	Formyl transferase, N-terminal
PBTT_04663	323	SUPERFAMILY	SSF53328	Formyltransferase	12	186	3.66e-36	IPR036477	Formyl transferase, N-terminal domain superfamily
PBTT_04663	323	Pfam	PF02911	Formyl transferase, C-terminal domain	199	303	1.3e-11	IPR005793	Formyl transferase, C-terminal
PBTT_04663	323	SUPERFAMILY	SSF50486	FMT C-terminal domain-like	203	307	6.08e-09	IPR011034	Formyl transferase-like, C-terminal domain superfamily
PBTT_04664	401	Gene3D	G3DSA:3.40.47.10	-	1	401	8.4e-111	IPR016039	Thiolase-like
PBTT_04664	401	SUPERFAMILY	SSF53901	Thiolase-like	206	400	1.17e-61	IPR016039	Thiolase-like
PBTT_04664	401	SUPERFAMILY	SSF53901	Thiolase-like	3	242	1.76e-55	IPR016039	Thiolase-like
PBTT_04664	401	Pfam	PF02801	Beta-ketoacyl synthase, C-terminal domain	245	356	1.2e-31	IPR014031	Beta-ketoacyl synthase, C-terminal
PBTT_04664	401	Pfam	PF00109	Beta-ketoacyl synthase, N-terminal domain	3	237	6.1e-43	IPR014030	Beta-ketoacyl synthase, N-terminal
PBTT_04665	305	Gene3D	G3DSA:3.60.21.10	-	1	305	2.1e-124	IPR029052	Metallo-dependent phosphatase-like
PBTT_04665	305	Pfam	PF00149	Calcineurin-like phosphoesterase	46	237	1e-36	IPR004843	Calcineurin-like phosphoesterase domain, ApaH type
PBTT_04665	305	SUPERFAMILY	SSF56300	Metallo-dependent phosphatases	3	289	1.34e-113	IPR029052	Metallo-dependent phosphatase-like
PBTT_04666	759	Gene3D	G3DSA:1.20.120.1900	-	279	383	7.7e-09	IPR042241	Gamma-tubulin complex component, C-terminal domain superfamily
PBTT_04666	759	Gene3D	G3DSA:1.20.120.1900	-	494	747	6e-52	IPR042241	Gamma-tubulin complex component, C-terminal domain superfamily
PBTT_04666	759	Pfam	PF17681	Gamma tubulin complex component N-terminal	22	276	2.4e-31	IPR041470	Gamma tubulin complex component protein, N-terminal
PBTT_04666	759	Pfam	PF04130	Gamma tubulin complex component C-terminal	527	748	1.1e-41	IPR040457	Gamma tubulin complex component, C-terminal
PBTT_04667	308	Pfam	PF02866	lactate/malate dehydrogenase, alpha/beta C-terminal domain	142	300	2.1e-18	IPR022383	Lactate/malate dehydrogenase, C-terminal
PBTT_04667	308	Pfam	PF00056	lactate/malate dehydrogenase, NAD binding domain	4	139	2e-35	IPR001236	Lactate/malate dehydrogenase, N-terminal
PBTT_04667	308	SUPERFAMILY	SSF51735	NAD(P)-binding Rossmann-fold domains	3	139	2.06e-40	IPR036291	NAD(P)-binding domain superfamily
PBTT_04667	308	SUPERFAMILY	SSF56327	LDH C-terminal domain-like	140	301	1.73e-41	IPR015955	Lactate dehydrogenase/glycoside hydrolase, family 4, C-terminal
PBTT_04667	308	Gene3D	G3DSA:3.40.50.720	-	1	141	2.7e-46	-	-
PBTT_04667	308	Gene3D	G3DSA:3.90.110.10	-	143	303	5.5e-45	IPR015955	Lactate dehydrogenase/glycoside hydrolase, family 4, C-terminal
PBTT_04668	308	Pfam	PF02866	lactate/malate dehydrogenase, alpha/beta C-terminal domain	142	300	2.1e-18	IPR022383	Lactate/malate dehydrogenase, C-terminal
PBTT_04668	308	Pfam	PF00056	lactate/malate dehydrogenase, NAD binding domain	4	139	2e-35	IPR001236	Lactate/malate dehydrogenase, N-terminal
PBTT_04668	308	SUPERFAMILY	SSF51735	NAD(P)-binding Rossmann-fold domains	3	139	2.06e-40	IPR036291	NAD(P)-binding domain superfamily
PBTT_04668	308	SUPERFAMILY	SSF56327	LDH C-terminal domain-like	140	301	1.73e-41	IPR015955	Lactate dehydrogenase/glycoside hydrolase, family 4, C-terminal
PBTT_04668	308	Gene3D	G3DSA:3.40.50.720	-	1	141	2.7e-46	-	-
PBTT_04668	308	Gene3D	G3DSA:3.90.110.10	-	143	303	5.5e-45	IPR015955	Lactate dehydrogenase/glycoside hydrolase, family 4, C-terminal
PBTT_04669	308	Gene3D	G3DSA:3.90.110.10	-	143	303	5.5e-45	IPR015955	Lactate dehydrogenase/glycoside hydrolase, family 4, C-terminal
PBTT_04669	308	Pfam	PF02866	lactate/malate dehydrogenase, alpha/beta C-terminal domain	142	300	2.1e-18	IPR022383	Lactate/malate dehydrogenase, C-terminal
PBTT_04669	308	Pfam	PF00056	lactate/malate dehydrogenase, NAD binding domain	4	139	1.1e-36	IPR001236	Lactate/malate dehydrogenase, N-terminal
PBTT_04669	308	SUPERFAMILY	SSF56327	LDH C-terminal domain-like	140	301	1.73e-41	IPR015955	Lactate dehydrogenase/glycoside hydrolase, family 4, C-terminal
PBTT_04669	308	SUPERFAMILY	SSF51735	NAD(P)-binding Rossmann-fold domains	3	139	4.54e-41	IPR036291	NAD(P)-binding domain superfamily
PBTT_04669	308	Gene3D	G3DSA:3.40.50.720	-	2	141	2.7e-46	-	-
PBTT_04670	1832	SUPERFAMILY	SSF50978	WD40 repeat-like	111	485	2.56e-36	IPR036322	WD40-repeat-containing domain superfamily
PBTT_04670	1832	Gene3D	G3DSA:2.130.10.10	-	382	599	2.4e-20	IPR015943	WD40/YVTN repeat-like-containing domain superfamily
PBTT_04670	1832	SUPERFAMILY	SSF50978	WD40 repeat-like	382	792	7.32e-28	IPR036322	WD40-repeat-containing domain superfamily
PBTT_04670	1832	Pfam	PF00400	WD domain, G-beta repeat	404	434	0.051	IPR001680	WD40 repeat
PBTT_04670	1832	Gene3D	G3DSA:2.130.10.10	-	76	358	2.3e-53	IPR015943	WD40/YVTN repeat-like-containing domain superfamily
PBTT_04670	1832	Gene3D	G3DSA:2.130.10.10	-	716	819	1.2e-06	IPR015943	WD40/YVTN repeat-like-containing domain superfamily
PBTT_04672	857	SUPERFAMILY	SSF48371	ARM repeat	65	448	9.21e-05	IPR016024	Armadillo-type fold
PBTT_04674	270	Pfam	PF03987	Autophagocytosis associated protein, active-site domain	32	264	7.6e-65	IPR007135	Ubiquitin-like-conjugating enzyme Atg3/Atg10
PBTT_04674	270	Gene3D	G3DSA:3.30.1460.50	-	111	252	5.3e-06	-	-
PBTT_04675	177	Pfam	PF07086	Jagunal, ER re-organisation during oogenesis	17	69	4.2e-08	IPR009787	Protein jagunal
PBTT_04676	311	Gene3D	G3DSA:3.20.10.10	-	121	287	5.3e-26	IPR043132	Branched-chain-amino-acid aminotransferase-like, C-terminal
PBTT_04676	311	Pfam	PF01063	Amino-transferase class IV	35	253	1.4e-18	IPR001544	Aminotransferase class IV
PBTT_04676	311	SUPERFAMILY	SSF56752	D-aminoacid aminotransferase-like PLP-dependent enzymes	32	268	9.68e-24	IPR036038	Aminotransferase-like, PLP-dependent enzymes
PBTT_04677	449	Pfam	PF00615	Regulator of G protein signaling domain	288	410	3.2e-13	IPR016137	RGS domain
PBTT_04677	449	Gene3D	G3DSA:1.10.167.10	-	280	422	6.5e-24	IPR044926	RGS, subdomain 2
PBTT_04677	449	SUPERFAMILY	SSF48097	Regulator of G-protein signaling, RGS	287	410	1.44e-19	IPR036305	RGS domain superfamily
PBTT_04678	324	SUPERFAMILY	SSF56112	Protein kinase-like (PK-like)	58	322	1.48e-65	IPR011009	Protein kinase-like domain superfamily
PBTT_04678	324	Gene3D	G3DSA:1.10.510.10	Transferase(Phosphotransferase) domain 1	55	324	1.2e-65	-	-
PBTT_04678	324	Pfam	PF00069	Protein kinase domain	58	321	6e-54	IPR000719	Protein kinase domain
PBTT_04679	323	Pfam	PF00069	Protein kinase domain	57	320	3.4e-55	IPR000719	Protein kinase domain
PBTT_04679	323	Gene3D	G3DSA:1.10.510.10	Transferase(Phosphotransferase) domain 1	54	323	6.8e-66	-	-
PBTT_04679	323	SUPERFAMILY	SSF56112	Protein kinase-like (PK-like)	57	321	6.2e-67	IPR011009	Protein kinase-like domain superfamily
PBTT_04680	259	Pfam	PF01987	Mitochondrial biogenesis AIM24	13	242	2.9e-33	IPR002838	Mitochondrial biogenesis protein AIM24
PBTT_04680	259	SUPERFAMILY	SSF51219	TRAP-like	13	245	1.49e-30	IPR016031	Tryptophan RNA-binding attenuator protein-like domain superfamily
PBTT_04680	259	Gene3D	G3DSA:3.60.160.10	Mitochondrial biogenesis AIM24	1	253	3.5e-41	IPR036983	Mitochondrial biogenesis AIM24 superfamily
PBTT_04682	490	Pfam	PF01326	Pyruvate phosphate dikinase, AMP/ATP-binding domain	21	360	5e-101	IPR002192	Pyruvate phosphate dikinase, AMP/ATP-binding
PBTT_04682	490	Gene3D	G3DSA:3.30.470.20	-	204	370	1.7e-48	-	-
PBTT_04682	490	Gene3D	G3DSA:3.30.1490.20	-	7	203	9.9e-55	IPR013815	ATP-grasp fold, subdomain 1
PBTT_04682	490	SUPERFAMILY	SSF52009	Phosphohistidine domain	371	473	1.96e-29	IPR036637	Phosphohistidine domain superfamily
PBTT_04682	490	SUPERFAMILY	SSF56059	Glutathione synthetase ATP-binding domain-like	9	400	9.77e-92	-	-
PBTT_04682	490	Pfam	PF00391	PEP-utilising enzyme, mobile domain	400	471	1.1e-24	IPR008279	PEP-utilising enzyme, mobile domain
PBTT_04682	490	Gene3D	G3DSA:3.50.30.10	Phosphohistidine domain	371	477	1e-32	-	-
PBTT_04683	320	Pfam	PF02896	PEP-utilising enzyme, PEP-binding domain	4	311	5.2e-54	IPR000121	PEP-utilising enzyme, C-terminal
PBTT_04683	320	Gene3D	G3DSA:3.20.20.60	-	2	314	3e-94	IPR040442	Pyruvate kinase-like domain superfamily
PBTT_04683	320	SUPERFAMILY	SSF51621	Phosphoenolpyruvate/pyruvate domain	3	316	5.56e-89	IPR015813	Pyruvate/Phosphoenolpyruvate kinase-like domain superfamily
PBTT_04685	768	Pfam	PF08016	Polycystin cation channel	377	511	8.2e-15	IPR013122	Polycystin cation channel, PKD1/PKD2
PBTT_04687	1674	Gene3D	G3DSA:1.25.40.10	Tetratricopeptide repeat domain	582	851	1.3e-19	IPR011990	Tetratricopeptide-like helical domain superfamily
PBTT_04687	1674	Gene3D	G3DSA:1.25.40.10	Tetratricopeptide repeat domain	6	163	2.1e-08	IPR011990	Tetratricopeptide-like helical domain superfamily
PBTT_04687	1674	Gene3D	G3DSA:3.80.10.10	Ribonuclease Inhibitor	1290	1462	8.1e-17	IPR032675	Leucine-rich repeat domain superfamily
PBTT_04687	1674	SUPERFAMILY	SSF52047	RNI-like	1323	1624	6.54e-28	-	-
PBTT_04687	1674	SUPERFAMILY	SSF48452	TPR-like	597	848	6.32e-13	IPR011990	Tetratricopeptide-like helical domain superfamily
PBTT_04687	1674	Gene3D	G3DSA:1.25.40.10	Tetratricopeptide repeat domain	201	499	3.1e-06	IPR011990	Tetratricopeptide-like helical domain superfamily
PBTT_04687	1674	Gene3D	G3DSA:3.80.10.10	Ribonuclease Inhibitor	1468	1634	1.1e-10	IPR032675	Leucine-rich repeat domain superfamily
PBTT_04687	1674	SUPERFAMILY	SSF48452	TPR-like	204	369	1.45e-06	IPR011990	Tetratricopeptide-like helical domain superfamily
PBTT_04688	484	Gene3D	G3DSA:1.25.40.20	-	32	371	1.4e-53	IPR036770	Ankyrin repeat-containing domain superfamily
PBTT_04688	484	Pfam	PF13857	Ankyrin repeats (many copies)	272	312	5.5e-09	IPR002110	Ankyrin repeat
PBTT_04688	484	SUPERFAMILY	SSF48403	Ankyrin repeat	94	315	1.42e-41	IPR036770	Ankyrin repeat-containing domain superfamily
PBTT_04688	484	Pfam	PF12796	Ankyrin repeats (3 copies)	95	171	1.6e-08	IPR002110	Ankyrin repeat
PBTT_04688	484	Pfam	PF12796	Ankyrin repeats (3 copies)	182	252	3.4e-08	IPR002110	Ankyrin repeat
PBTT_04690	101	Pfam	PF11326	Protein of unknown function (DUF3128)	15	91	6.9e-18	IPR021475	Protein of unknown function DUF3128
PBTT_04691	401	Pfam	PF08969	USP8 dimerisation domain	9	105	3.6e-09	IPR015063	USP8 dimerisation domain
PBTT_04691	401	Pfam	PF01398	JAB1/Mov34/MPN/PAD-1 ubiquitin protease	222	323	2.9e-16	IPR000555	JAB1/MPN/MOV34 metalloenzyme domain
PBTT_04691	401	SUPERFAMILY	SSF116846	MIT domain	33	91	2.22e-05	IPR036181	MIT domain superfamily
PBTT_04691	401	Gene3D	G3DSA:1.20.58.80	-	7	109	1.6e-15	-	-
PBTT_04691	401	SUPERFAMILY	SSF102712	JAB1/MPN domain	221	348	9.68e-17	-	-
PBTT_04691	401	Gene3D	G3DSA:3.40.140.10	Cytidine Deaminase, domain 2	213	392	1.2e-56	-	-
PBTT_04692	581	SUPERFAMILY	SSF50182	Sm-like ribonucleoproteins	411	470	3.92e-09	IPR010920	LSM domain superfamily
PBTT_04692	581	Pfam	PF00924	Mechanosensitive ion channel	372	562	8.2e-22	IPR006685	Mechanosensitive ion channel MscS
PBTT_04692	581	Gene3D	G3DSA:2.30.30.60	-	422	469	2e-09	IPR023408	Mechanosensitive ion channel MscS, beta-domain superfamily
PBTT_04693	289	Pfam	PF01504	Phosphatidylinositol-4-phosphate 5-Kinase	67	195	6.3e-12	IPR002498	Phosphatidylinositol-4-phosphate 5-kinase, core
PBTT_04693	289	Pfam	PF01504	Phosphatidylinositol-4-phosphate 5-Kinase	198	251	2.3e-06	IPR002498	Phosphatidylinositol-4-phosphate 5-kinase, core
PBTT_04693	289	Gene3D	G3DSA:3.30.810.10	-	138	264	2.9e-21	-	-
PBTT_04693	289	SUPERFAMILY	SSF56104	SAICAR synthase-like	38	253	1.54e-31	-	-
PBTT_04693	289	Gene3D	G3DSA:3.30.800.10	Phosphatidylinositol Phosphate Kinase II Beta	20	131	5.8e-06	IPR027484	Phosphatidylinositol-4-phosphate 5-kinase, N-terminal
PBTT_04695	334	Pfam	PF13516	Leucine Rich repeat	242	264	0.0027	IPR001611	Leucine-rich repeat
PBTT_04695	334	Pfam	PF13516	Leucine Rich repeat	216	237	0.0089	IPR001611	Leucine-rich repeat
PBTT_04695	334	SUPERFAMILY	SSF52047	RNI-like	52	282	1.31e-40	-	-
PBTT_04695	334	Gene3D	G3DSA:3.80.10.10	Ribonuclease Inhibitor	38	321	9e-43	IPR032675	Leucine-rich repeat domain superfamily
PBTT_04697	415	Gene3D	G3DSA:2.30.30.60	-	255	303	7e-09	IPR023408	Mechanosensitive ion channel MscS, beta-domain superfamily
PBTT_04697	415	Pfam	PF00924	Mechanosensitive ion channel	197	343	1.6e-22	IPR006685	Mechanosensitive ion channel MscS
PBTT_04697	415	SUPERFAMILY	SSF50182	Sm-like ribonucleoproteins	243	305	6.87e-10	IPR010920	LSM domain superfamily
PBTT_04699	123	Pfam	PF00125	Core histone H2A/H2B/H3/H4	12	97	1.8e-18	IPR007125	Histone H2A/H2B/H3
PBTT_04699	123	Gene3D	G3DSA:1.10.20.10	Histone, subunit A	2	122	6.9e-60	IPR009072	Histone-fold
PBTT_04699	123	SUPERFAMILY	SSF47113	Histone-fold	7	121	6.77e-52	IPR009072	Histone-fold
PBTT_04700	360	Pfam	PF08240	Alcohol dehydrogenase GroES-like domain	36	146	1.4e-26	IPR013154	Alcohol dehydrogenase-like, N-terminal
PBTT_04700	360	Pfam	PF00107	Zinc-binding dehydrogenase	188	321	1.6e-16	IPR013149	Alcohol dehydrogenase-like, C-terminal
PBTT_04700	360	SUPERFAMILY	SSF51735	NAD(P)-binding Rossmann-fold domains	150	326	3.72e-34	IPR036291	NAD(P)-binding domain superfamily
PBTT_04700	360	Gene3D	G3DSA:3.90.180.10	-	15	350	6.5e-99	-	-
PBTT_04700	360	Gene3D	G3DSA:3.40.50.720	-	160	307	6.5e-99	-	-
PBTT_04700	360	SUPERFAMILY	SSF50129	GroES-like	5	182	4.41e-47	IPR011032	GroES-like superfamily
PBTT_04701	497	SUPERFAMILY	SSF81606	PP2C-like	181	487	5.1e-73	IPR036457	PPM-type phosphatase-like domain superfamily
PBTT_04701	497	Pfam	PF00481	Protein phosphatase 2C	194	479	5.4e-64	IPR001932	PPM-type phosphatase-like domain
PBTT_04701	497	Gene3D	G3DSA:3.60.40.10	-	177	491	7.4e-85	IPR036457	PPM-type phosphatase-like domain superfamily
PBTT_04702	568	SUPERFAMILY	SSF54928	RNA-binding domain, RBD	148	242	2.01e-20	IPR035979	RNA-binding domain superfamily
PBTT_04702	568	Gene3D	G3DSA:1.10.10.790	Surp module	276	345	3e-14	IPR035967	SWAP/Surp superfamily
PBTT_04702	568	SUPERFAMILY	SSF109905	Surp module (SWAP domain)	274	345	3.53e-16	IPR035967	SWAP/Surp superfamily
PBTT_04702	568	Pfam	PF01805	Surp module	295	339	5.3e-13	IPR000061	SWAP/Surp
PBTT_04702	568	Pfam	PF00076	RNA recognition motif. (a.k.a. RRM, RBD, or RNP domain)	159	233	6.9e-13	IPR000504	RNA recognition motif domain
PBTT_04702	568	Gene3D	G3DSA:3.30.70.330	-	106	246	5.7e-23	IPR012677	Nucleotide-binding alpha-beta plait domain superfamily
PBTT_04702	568	Pfam	PF04818	CID domain	394	527	2e-12	IPR006569	CID domain
PBTT_04702	568	Gene3D	G3DSA:1.25.40.90	-	387	537	1e-28	IPR008942	ENTH/VHS
PBTT_04702	568	SUPERFAMILY	SSF48464	ENTH/VHS domain	393	537	3.27e-07	IPR008942	ENTH/VHS
PBTT_04703	458	Pfam	PF02803	Thiolase, C-terminal domain	320	454	1.1e-34	IPR020617	Thiolase, C-terminal
PBTT_04703	458	Pfam	PF00108	Thiolase, N-terminal domain	30	307	4.5e-63	IPR020616	Thiolase, N-terminal
PBTT_04703	458	Gene3D	G3DSA:3.40.47.10	-	26	458	5.7e-116	IPR016039	Thiolase-like
PBTT_04703	458	SUPERFAMILY	SSF53901	Thiolase-like	29	314	1.44e-58	IPR016039	Thiolase-like
PBTT_04703	458	SUPERFAMILY	SSF53901	Thiolase-like	314	454	8.95e-31	IPR016039	Thiolase-like
PBTT_04704	185	SUPERFAMILY	SSF57850	RING/U-box	31	88	1.36e-16	-	-
PBTT_04704	185	Gene3D	G3DSA:3.30.40.10	Zinc/RING finger domain, C3HC4 (zinc finger)	32	107	1.9e-15	IPR013083	Zinc finger, RING/FYVE/PHD-type
PBTT_04704	185	Pfam	PF13639	Ring finger domain	38	81	7.6e-10	IPR001841	Zinc finger, RING-type
PBTT_04705	1016	Pfam	PF00400	WD domain, G-beta repeat	262	296	1.7e-05	IPR001680	WD40 repeat
PBTT_04705	1016	Pfam	PF00400	WD domain, G-beta repeat	305	338	0.041	IPR001680	WD40 repeat
PBTT_04705	1016	Pfam	PF00400	WD domain, G-beta repeat	344	381	0.014	IPR001680	WD40 repeat
PBTT_04705	1016	Gene3D	G3DSA:2.130.10.10	-	450	558	8.3e-08	IPR015943	WD40/YVTN repeat-like-containing domain superfamily
PBTT_04705	1016	Gene3D	G3DSA:2.130.10.10	-	559	813	6.3e-08	IPR015943	WD40/YVTN repeat-like-containing domain superfamily
PBTT_04705	1016	SUPERFAMILY	SSF47473	EF-hand	30	101	1.56e-05	IPR011992	EF-hand domain pair
PBTT_04705	1016	Gene3D	G3DSA:1.10.238.10	-	25	111	1.8e-05	-	-
PBTT_04705	1016	SUPERFAMILY	SSF50978	WD40 repeat-like	459	697	2.52e-21	IPR036322	WD40-repeat-containing domain superfamily
PBTT_04705	1016	Gene3D	G3DSA:2.130.10.10	-	150	420	2.2e-37	IPR015943	WD40/YVTN repeat-like-containing domain superfamily
PBTT_04705	1016	SUPERFAMILY	SSF50978	WD40 repeat-like	156	394	1.25e-39	IPR036322	WD40-repeat-containing domain superfamily
PBTT_04706	279	Gene3D	G3DSA:1.10.510.10	Transferase(Phosphotransferase) domain 1	24	279	3.4e-63	-	-
PBTT_04706	279	Pfam	PF00069	Protein kinase domain	44	271	4.6e-46	IPR000719	Protein kinase domain
PBTT_04706	279	SUPERFAMILY	SSF56112	Protein kinase-like (PK-like)	13	275	1.73e-64	IPR011009	Protein kinase-like domain superfamily
PBTT_04707	715	Gene3D	G3DSA:1.10.238.10	-	52	232	1.8e-16	-	-
PBTT_04707	715	SUPERFAMILY	SSF47473	EF-hand	60	223	1.07e-18	IPR011992	EF-hand domain pair
PBTT_04709	472	Pfam	PF13639	Ring finger domain	299	339	1.7e-11	IPR001841	Zinc finger, RING-type
PBTT_04709	472	Gene3D	G3DSA:3.30.40.10	Zinc/RING finger domain, C3HC4 (zinc finger)	272	345	1.2e-22	IPR013083	Zinc finger, RING/FYVE/PHD-type
PBTT_04709	472	SUPERFAMILY	SSF57850	RING/U-box	282	348	7.49e-21	-	-
PBTT_04710	625	SUPERFAMILY	SSF53795	PEP carboxykinase-like	263	623	1.14e-152	-	-
PBTT_04710	625	Gene3D	G3DSA:3.40.449.10	Phosphoenolpyruvate Carboxykinase, domain 1	36	270	1.5e-284	IPR008210	Phosphoenolpyruvate carboxykinase, N-terminal
PBTT_04710	625	Gene3D	G3DSA:3.90.228.20	-	271	621	1.5e-284	IPR013035	Phosphoenolpyruvate carboxykinase, C-terminal
PBTT_04710	625	Gene3D	G3DSA:2.170.8.10	Phosphoenolpyruvate Carboxykinase, domain 2	72	423	1.5e-284	-	-
PBTT_04710	625	SUPERFAMILY	SSF68923	PEP carboxykinase N-terminal domain	27	262	1.83e-93	IPR008210	Phosphoenolpyruvate carboxykinase, N-terminal
PBTT_04710	625	Pfam	PF00821	Phosphoenolpyruvate carboxykinase C-terminal P-loop domain	263	621	2e-169	IPR035077	Phosphoenolpyruvate carboxykinase, C-terminal P-loop domain
PBTT_04710	625	Pfam	PF17297	Phosphoenolpyruvate carboxykinase N-terminal domain	36	259	8.9e-97	IPR035078	Phosphoenolpyruvate carboxykinase, GTP-utilising, N-terminal
PBTT_04711	383	Gene3D	G3DSA:3.40.50.150	Vaccinia Virus protein VP39	203	382	2.5e-35	IPR029063	S-adenosyl-L-methionine-dependent methyltransferase superfamily
PBTT_04711	383	Pfam	PF01170	Putative RNA methylase family UPF0020	205	357	1.6e-28	IPR000241	Ribosomal RNA large subunit methyltransferase K/L-like, FLD domain
PBTT_04711	383	Gene3D	G3DSA:3.30.2130.30	-	1	192	2e-08	-	-
PBTT_04711	383	SUPERFAMILY	SSF53335	S-adenosyl-L-methionine-dependent methyltransferases	209	324	3.55e-24	IPR029063	S-adenosyl-L-methionine-dependent methyltransferase superfamily
PBTT_04711	383	SUPERFAMILY	SSF143437	THUMP domain-like	116	178	3.77e-05	-	-
PBTT_04712	191	Pfam	PF05301	GNAT acetyltransferase, Mec-17	15	155	1.3e-47	IPR007965	Gcn5-related N-acetyltransferase (GNAT) domain, ATAT-type
PBTT_04712	191	Gene3D	G3DSA:3.40.630.30	-	4	160	6.5e-55	-	-
PBTT_04713	986	Pfam	PF00702	haloacid dehalogenase-like hydrolase	434	738	1e-16	-	-
PBTT_04713	986	Pfam	PF00690	Cation transporter/ATPase, N-terminus	55	103	2.1e-06	IPR004014	Cation-transporting P-type ATPase, N-terminal
PBTT_04713	986	Gene3D	G3DSA:1.20.1110.10	-	111	943	1.4e-188	-	-
PBTT_04713	986	Gene3D	G3DSA:2.70.150.10	-	146	326	1.4e-188	-	-
PBTT_04713	986	Gene3D	G3DSA:3.40.1110.10	-	450	629	1.4e-188	IPR023299	P-type ATPase, cytoplasmic domain N
PBTT_04713	986	Pfam	PF00689	Cation transporting ATPase, C-terminus	807	971	3.7e-12	IPR006068	Cation-transporting P-type ATPase, C-terminal
PBTT_04713	986	SUPERFAMILY	SSF81665	Calcium ATPase, transmembrane domain M	55	979	3.14e-82	IPR023298	P-type ATPase, transmembrane domain superfamily
PBTT_04713	986	SUPERFAMILY	SSF56784	HAD-like	436	823	5.22e-35	IPR036412	HAD-like superfamily
PBTT_04713	986	SUPERFAMILY	SSF81653	Calcium ATPase, transduction domain A	177	336	1.7e-20	IPR008250	P-type ATPase, A domain superfamily
PBTT_04713	986	Gene3D	G3DSA:3.40.50.1000	-	435	761	1.4e-188	IPR023214	HAD superfamily
PBTT_04713	986	Pfam	PF00122	E1-E2 ATPase	176	417	5.8e-33	-	-
PBTT_04714	349	Pfam	PF05236	Transcription initiation factor TFIID component TAF4 family	89	338	1.1e-23	IPR007900	Transcription initiation factor TFIID component TAF4, C-terminal
PBTT_04714	349	Gene3D	G3DSA:1.10.20.10	Histone, subunit A	127	174	5e-11	IPR009072	Histone-fold
PBTT_04715	215	Pfam	PF12796	Ankyrin repeats (3 copies)	122	182	5e-13	IPR002110	Ankyrin repeat
PBTT_04715	215	Pfam	PF00023	Ankyrin repeat	89	116	4.9e-07	IPR002110	Ankyrin repeat
PBTT_04715	215	Gene3D	G3DSA:1.25.40.20	-	51	214	6.3e-36	IPR036770	Ankyrin repeat-containing domain superfamily
PBTT_04715	215	SUPERFAMILY	SSF48403	Ankyrin repeat	60	189	3.91e-33	IPR036770	Ankyrin repeat-containing domain superfamily
PBTT_04716	312	Gene3D	G3DSA:1.10.287.1490	-	115	292	2.3e-07	-	-
PBTT_04717	1756	SUPERFAMILY	SSF52540	P-loop containing nucleoside triphosphate hydrolases	1382	1598	1.87e-47	IPR027417	P-loop containing nucleoside triphosphate hydrolase
PBTT_04717	1756	Pfam	PF12698	ABC-2 family transporter protein	228	424	4.1e-09	-	-
PBTT_04717	1756	Pfam	PF12698	ABC-2 family transporter protein	1078	1303	3.1e-22	-	-
PBTT_04717	1756	Gene3D	G3DSA:3.40.50.300	-	1359	1627	2.3e-54	IPR027417	P-loop containing nucleoside triphosphate hydrolase
PBTT_04717	1756	Gene3D	G3DSA:3.40.50.300	-	507	757	8.2e-58	IPR027417	P-loop containing nucleoside triphosphate hydrolase
PBTT_04717	1756	SUPERFAMILY	SSF52540	P-loop containing nucleoside triphosphate hydrolases	537	737	8.91e-52	IPR027417	P-loop containing nucleoside triphosphate hydrolase
PBTT_04717	1756	Pfam	PF00005	ABC transporter	541	685	3e-28	IPR003439	ABC transporter-like, ATP-binding domain
PBTT_04717	1756	Pfam	PF00005	ABC transporter	1392	1529	2.8e-21	IPR003439	ABC transporter-like, ATP-binding domain
PBTT_04718	397	Pfam	PF11397	Glycosyltransferase (GlcNAc)	111	363	2e-50	IPR021067	Glycosyltransferase, GlcNAc
PBTT_04718	397	Pfam	PF11397	Glycosyltransferase (GlcNAc)	53	98	4.3e-10	IPR021067	Glycosyltransferase, GlcNAc
PBTT_04718	397	SUPERFAMILY	SSF53448	Nucleotide-diphospho-sugar transferases	108	298	3.37e-08	IPR029044	Nucleotide-diphospho-sugar transferases
PBTT_04720	619	SUPERFAMILY	SSF109604	HD-domain/PDEase-like	287	604	1.14e-98	-	-
PBTT_04720	619	Gene3D	G3DSA:1.10.1300.10	-	278	599	7.3e-105	IPR036971	3'5'-cyclic nucleotide phosphodiesterase, catalytic domain superfamily
PBTT_04720	619	Pfam	PF00233	3'5'-cyclic nucleotide phosphodiesterase	346	587	1.1e-71	IPR002073	3'5'-cyclic nucleotide phosphodiesterase, catalytic domain
PBTT_04721	117	Pfam	PF05439	Jumping translocation breakpoint protein (JTB)	24	116	8.7e-09	IPR008657	Jumping translocation breakpoint
PBTT_04722	360	Gene3D	G3DSA:1.10.400.10	-	69	187	6.3e-131	IPR011025	G protein alpha subunit, helical insertion
PBTT_04722	360	Gene3D	G3DSA:3.40.50.300	-	42	349	6.3e-131	IPR027417	P-loop containing nucleoside triphosphate hydrolase
PBTT_04722	360	Pfam	PF00503	G-protein alpha subunit	22	349	1.9e-110	IPR001019	Guanine nucleotide binding protein (G-protein), alpha subunit
PBTT_04722	360	SUPERFAMILY	SSF52540	P-loop containing nucleoside triphosphate hydrolases	41	356	1.85e-54	IPR027417	P-loop containing nucleoside triphosphate hydrolase
PBTT_04722	360	SUPERFAMILY	SSF47895	Transducin (alpha subunit), insertion domain	68	188	1.96e-31	IPR011025	G protein alpha subunit, helical insertion
PBTT_04723	339	SUPERFAMILY	SSF69572	Activating enzymes of the ubiquitin-like proteins	13	324	1.83e-51	IPR035985	Ubiquitin-activating enzyme
PBTT_04723	339	Gene3D	G3DSA:3.40.50.720	-	3	332	1.2e-70	-	-
PBTT_04723	339	Pfam	PF00899	ThiF family	20	331	9.4e-27	IPR000594	THIF-type NAD/FAD binding fold
PBTT_04724	128	SUPERFAMILY	SSF54928	RNA-binding domain, RBD	11	110	4.16e-26	IPR035979	RNA-binding domain superfamily
PBTT_04724	128	Pfam	PF00076	RNA recognition motif. (a.k.a. RRM, RBD, or RNP domain)	20	91	1.8e-13	IPR000504	RNA recognition motif domain
PBTT_04724	128	Gene3D	G3DSA:3.30.70.330	-	4	108	1.5e-23	IPR012677	Nucleotide-binding alpha-beta plait domain superfamily
PBTT_04726	234	Pfam	PF09793	Anticodon-binding domain	132	211	7.9e-18	IPR019181	LSM12, anticodon-binding domain
PBTT_04727	766	Gene3D	G3DSA:3.50.50.60	-	351	729	5.7e-65	IPR036188	FAD/NAD(P)-binding domain superfamily
PBTT_04727	766	Pfam	PF01040	UbiA prenyltransferase family	32	278	1.7e-16	IPR000537	UbiA prenyltransferase family
PBTT_04727	766	SUPERFAMILY	SSF51905	FAD/NAD(P)-binding domain	352	733	1.77e-45	IPR036188	FAD/NAD(P)-binding domain superfamily
PBTT_04727	766	Pfam	PF01494	FAD binding domain	352	699	3.2e-23	IPR002938	FAD-binding domain
PBTT_04728	480	Pfam	PF01663	Type I phosphodiesterase / nucleotide pyrophosphatase	7	378	1e-38	IPR002591	Type I phosphodiesterase/nucleotide pyrophosphatase/phosphate transferase
PBTT_04728	480	SUPERFAMILY	SSF53649	Alkaline phosphatase-like	5	384	8.63e-58	IPR017850	Alkaline-phosphatase-like, core domain superfamily
PBTT_04728	480	Gene3D	G3DSA:3.40.720.10	Alkaline Phosphatase, subunit A	4	383	6.5e-32	IPR017850	Alkaline-phosphatase-like, core domain superfamily
PBTT_04731	330	Pfam	PF01501	Glycosyl transferase family 8	94	256	1.6e-13	IPR002495	Glycosyl transferase, family 8
PBTT_04731	330	Gene3D	G3DSA:3.90.550.10	Spore Coat Polysaccharide Biosynthesis Protein SpsA; Chain A	10	282	5e-55	IPR029044	Nucleotide-diphospho-sugar transferases
PBTT_04731	330	SUPERFAMILY	SSF53448	Nucleotide-diphospho-sugar transferases	12	276	4.22e-37	IPR029044	Nucleotide-diphospho-sugar transferases
PBTT_04732	368	SUPERFAMILY	SSF51695	PLC-like phosphodiesterases	25	358	2.77e-28	IPR017946	PLC-like phosphodiesterase, TIM beta/alpha-barrel domain superfamily
PBTT_04732	368	Gene3D	G3DSA:3.20.20.190	Phosphatidylinositol (PI) phosphodiesterase	25	362	3.1e-31	IPR017946	PLC-like phosphodiesterase, TIM beta/alpha-barrel domain superfamily
PBTT_04734	177	Gene3D	G3DSA:1.10.238.10	-	19	121	3.7e-09	-	-
PBTT_04734	177	SUPERFAMILY	SSF47473	EF-hand	52	120	4.23e-09	IPR011992	EF-hand domain pair
PBTT_04734	177	Pfam	PF13499	EF-hand domain pair	58	119	2.1e-07	IPR002048	EF-hand domain
PBTT_04735	738	Gene3D	G3DSA:1.20.1530.20	-	9	423	1.8e-16	IPR038770	Sodium/solute symporter superfamily
PBTT_04735	738	Pfam	PF00999	Sodium/hydrogen exchanger family	20	384	2.1e-10	IPR006153	Cation/H+ exchanger
PBTT_04736	106	Gene3D	G3DSA:3.30.780.10	-	6	106	3.1e-14	-	-
PBTT_04736	106	Pfam	PF05046	Mitochondrial large subunit ribosomal protein (Img2)	24	106	1.3e-10	IPR007740	Ribosomal protein L49/IMG2
PBTT_04737	125	Pfam	PF05046	Mitochondrial large subunit ribosomal protein (Img2)	38	125	2.2e-13	IPR007740	Ribosomal protein L49/IMG2
PBTT_04737	125	Gene3D	G3DSA:3.30.780.10	-	15	123	5.7e-17	-	-
PBTT_04737	125	SUPERFAMILY	SSF55159	eIF1-like	60	125	2.62e-05	IPR036877	SUI1 domain superfamily
PBTT_04738	192	Pfam	PF00254	FKBP-type peptidyl-prolyl cis-trans isomerase	87	183	1.6e-24	IPR001179	FKBP-type peptidyl-prolyl cis-trans isomerase domain
PBTT_04738	192	Gene3D	G3DSA:3.10.50.40	-	34	191	1.1e-38	IPR046357	Peptidyl-prolyl cis-trans isomerase domain superfamily
PBTT_04738	192	SUPERFAMILY	SSF54534	FKBP-like	71	186	3.14e-36	-	-
PBTT_04740	521	SUPERFAMILY	SSF50911	Mannose 6-phosphate receptor domain	402	490	7.98e-12	IPR009011	Mannose-6-phosphate receptor binding domain superfamily
PBTT_04740	521	Gene3D	G3DSA:4.10.400.10	-	72	124	2.5e-06	IPR036055	LDL receptor-like superfamily
PBTT_04740	521	Gene3D	G3DSA:2.70.130.10	-	391	489	3.7e-28	IPR009011	Mannose-6-phosphate receptor binding domain superfamily
PBTT_04740	521	Pfam	PF12999	Glucosidase II beta subunit-like	13	176	7.2e-35	IPR028146	Glucosidase II beta subunit, N-terminal
PBTT_04740	521	Pfam	PF13015	Glucosidase II beta subunit-like protein	362	493	1.1e-31	IPR036607	Glucosidase 2 subunit beta-like
PBTT_04741	382	Gene3D	G3DSA:2.30.180.10	FAS1 domain	12	159	8.6e-23	IPR036378	FAS1 domain superfamily
PBTT_04741	382	Pfam	PF02469	Fasciclin domain	42	158	4e-15	IPR000782	FAS1 domain
PBTT_04741	382	SUPERFAMILY	SSF82153	FAS1 domain	30	158	3.79e-19	IPR036378	FAS1 domain superfamily
PBTT_04742	256	Pfam	PF20334	Family of unknown function (DUF6629)	1	92	4.8e-09	IPR046737	Protein of unknown function DUF6629
PBTT_04742	256	Pfam	PF20334	Family of unknown function (DUF6629)	182	242	4.2e-08	IPR046737	Protein of unknown function DUF6629
PBTT_04743	113	Pfam	PF00265	Thymidine kinase	2	104	2.9e-17	IPR001267	Thymidine kinase
PBTT_04743	113	SUPERFAMILY	SSF52540	P-loop containing nucleoside triphosphate hydrolases	2	88	2.48e-12	IPR027417	P-loop containing nucleoside triphosphate hydrolase
PBTT_04743	113	Gene3D	G3DSA:3.40.50.300	-	1	87	1.9e-18	IPR027417	P-loop containing nucleoside triphosphate hydrolase
PBTT_04744	402	Gene3D	G3DSA:1.10.720.30	SAP domain	8	48	1.5e-08	IPR036361	SAP domain superfamily
PBTT_04744	402	Pfam	PF04722	Ssu72-like protein	209	402	3.7e-48	IPR006811	RNA polymerase II subunit A
PBTT_04744	402	SUPERFAMILY	SSF68906	SAP domain	5	44	6.26e-08	IPR036361	SAP domain superfamily
PBTT_04744	402	Pfam	PF02037	SAP domain	10	43	2.2e-09	IPR003034	SAP domain
PBTT_04744	402	Gene3D	G3DSA:3.40.50.2300	-	276	402	6.9e-33	-	-
PBTT_04744	402	Gene3D	G3DSA:3.40.50.2300	-	204	275	7e-06	-	-
PBTT_04748	1154	Pfam	PF01553	Acyltransferase	605	733	2.1e-20	IPR002123	Phospholipid/glycerol acyltransferase
PBTT_04748	1154	Pfam	PF07993	Male sterility protein	15	296	3.3e-66	IPR013120	Fatty acyl-coenzyme A reductase, NAD-binding domain
PBTT_04748	1154	Pfam	PF19277	Glycerol-3-phosphate acyltransferase C-terminal region	746	1074	5.3e-48	IPR045520	GPAT/DHAPAT, C-terminal domain
PBTT_04748	1154	Gene3D	G3DSA:3.40.50.720	-	5	352	6.3e-65	-	-
PBTT_04748	1154	Pfam	PF03015	Male sterility protein	367	463	2.1e-14	IPR033640	Fatty acyl-CoA reductase, C-terminal
PBTT_04748	1154	SUPERFAMILY	SSF69593	Glycerol-3-phosphate (1)-acyltransferase	607	804	2.09e-16	-	-
PBTT_04748	1154	SUPERFAMILY	SSF51735	NAD(P)-binding Rossmann-fold domains	8	311	3.13e-25	IPR036291	NAD(P)-binding domain superfamily
PBTT_04751	440	Gene3D	G3DSA:3.10.580.10	-	158	291	3.4e-23	IPR046342	CBS domain superfamily
PBTT_04751	440	Gene3D	G3DSA:2.60.40.150	C2 domain	306	440	1.2e-09	IPR035892	C2 domain superfamily
PBTT_04751	440	Pfam	PF00571	CBS domain	101	146	1.2e-05	IPR000644	CBS domain
PBTT_04751	440	Pfam	PF00571	CBS domain	27	74	0.00061	IPR000644	CBS domain
PBTT_04751	440	Pfam	PF00571	CBS domain	250	289	3.9e-06	IPR000644	CBS domain
PBTT_04751	440	SUPERFAMILY	SSF54631	CBS-domain pair	12	150	1.1e-20	IPR046342	CBS domain superfamily
PBTT_04751	440	SUPERFAMILY	SSF54631	CBS-domain pair	155	291	4.03e-19	IPR046342	CBS domain superfamily
PBTT_04751	440	SUPERFAMILY	SSF49562	C2 domain (Calcium/lipid-binding domain, CaLB)	304	439	4.55e-11	IPR035892	C2 domain superfamily
PBTT_04751	440	Gene3D	G3DSA:3.10.580.10	-	16	154	2.2e-20	IPR046342	CBS domain superfamily
PBTT_04752	513	Gene3D	G3DSA:2.60.120.740	-	194	294	1.1e-09	IPR043159	D-galactoside/L-rhamnose binding SUEL lectin domain superfamily
PBTT_04752	513	Pfam	PF02140	Galactose binding lectin domain	209	286	2e-09	IPR000922	D-galactoside/L-rhamnose binding SUEL lectin domain
PBTT_04754	774	Gene3D	G3DSA:1.10.510.10	Transferase(Phosphotransferase) domain 1	601	770	1.1e-22	-	-
PBTT_04754	774	SUPERFAMILY	SSF56112	Protein kinase-like (PK-like)	554	745	3.01e-24	IPR011009	Protein kinase-like domain superfamily
PBTT_04754	774	Pfam	PF00069	Protein kinase domain	617	756	1.6e-18	IPR000719	Protein kinase domain
PBTT_04756	601	Gene3D	G3DSA:2.60.120.200	-	35	212	3.1e-06	-	-
PBTT_04756	601	Gene3D	G3DSA:2.60.120.740	-	248	350	3.2e-09	IPR043159	D-galactoside/L-rhamnose binding SUEL lectin domain superfamily
PBTT_04756	601	SUPERFAMILY	SSF49899	Concanavalin A-like lectins/glucanases	40	211	3.39e-06	IPR013320	Concanavalin A-like lectin/glucanase domain superfamily
PBTT_04756	601	Pfam	PF02140	Galactose binding lectin domain	265	343	1.2e-09	IPR000922	D-galactoside/L-rhamnose binding SUEL lectin domain
PBTT_04757	969	Gene3D	G3DSA:2.60.120.380	-	665	782	1.5e-16	-	-
PBTT_04757	969	SUPERFAMILY	SSF49785	Galactose-binding domain-like	676	782	4.34e-10	IPR008979	Galactose-binding-like domain superfamily
PBTT_04757	969	SUPERFAMILY	SSF52743	Subtilisin-like	264	641	1.57e-44	IPR036852	Peptidase S8/S53 domain superfamily
PBTT_04757	969	Gene3D	G3DSA:3.40.50.200	Peptidase S8/S53 domain	267	643	2.4e-58	IPR036852	Peptidase S8/S53 domain superfamily
PBTT_04757	969	Pfam	PF00082	Subtilase family	279	579	5.8e-36	IPR000209	Peptidase S8/S53 domain
PBTT_04758	940	Pfam	PF19316	GPI ethanolamine phosphate transferase membrane region	785	933	1.5e-07	IPR045687	GPI ethanolamine phosphate transferase 2, C-terminal
PBTT_04758	940	Gene3D	G3DSA:3.40.720.10	Alkaline Phosphatase, subunit A	200	384	1.9e-29	IPR017850	Alkaline-phosphatase-like, core domain superfamily
PBTT_04758	940	SUPERFAMILY	SSF53649	Alkaline phosphatase-like	93	369	2.13e-34	IPR017850	Alkaline-phosphatase-like, core domain superfamily
PBTT_04758	940	Pfam	PF01663	Type I phosphodiesterase / nucleotide pyrophosphatase	244	304	6.2e-10	IPR002591	Type I phosphodiesterase/nucleotide pyrophosphatase/phosphate transferase
PBTT_04759	549	Gene3D	G3DSA:2.60.120.10	Jelly Rolls	337	473	1.2e-07	IPR014710	RmlC-like jelly roll fold
PBTT_04759	549	SUPERFAMILY	SSF51206	cAMP-binding domain-like	299	458	4.62e-10	IPR018490	Cyclic nucleotide-binding domain superfamily
PBTT_04759	549	SUPERFAMILY	SSF81324	Voltage-gated potassium channels	56	286	1.06e-22	-	-
PBTT_04759	549	Gene3D	G3DSA:1.10.287.70	-	58	290	8.8e-26	-	-
PBTT_04759	549	Pfam	PF00520	Ion transport protein	58	274	9.9e-12	IPR005821	Ion transport domain
PBTT_04761	366	SUPERFAMILY	SSF53335	S-adenosyl-L-methionine-dependent methyltransferases	24	358	5.25e-30	IPR029063	S-adenosyl-L-methionine-dependent methyltransferase superfamily
PBTT_04761	366	Pfam	PF01795	MraW methylase family	23	358	2.9e-82	IPR002903	Ribosomal RNA small subunit methyltransferase H
PBTT_04761	366	Gene3D	G3DSA:1.10.150.170	Putative methyltransferase TM0872, insert domain	160	281	6.9e-85	IPR023397	S-adenosyl-L-methionine-dependent methyltransferase, MraW, recognition domain superfamily
PBTT_04761	366	SUPERFAMILY	SSF81799	Putative methyltransferase TM0872, insert domain	162	279	5.49e-24	IPR023397	S-adenosyl-L-methionine-dependent methyltransferase, MraW, recognition domain superfamily
PBTT_04761	366	Gene3D	G3DSA:3.40.50.150	Vaccinia Virus protein VP39	24	358	6.9e-85	IPR029063	S-adenosyl-L-methionine-dependent methyltransferase superfamily
PBTT_04762	373	Pfam	PF04427	Brix domain	42	281	7.3e-40	IPR007109	Brix domain
PBTT_04763	726	Pfam	PF06886	Targeting protein for Xklp2 (TPX2) domain	632	706	1.9e-07	IPR027329	TPX2, C-terminal
PBTT_04764	109	Pfam	PF10419	TFIIIC subunit triple barrel domain	9	108	1.6e-06	IPR019481	Transcription factor TFIIIC, triple barrel domain
PBTT_04764	109	Gene3D	G3DSA:2.60.40.4370	-	1	109	8.2e-09	-	-
PBTT_04765	472	SUPERFAMILY	SSF47923	Ypt/Rab-GAP domain of gyp1p	180	232	4.18e-06	IPR035969	Rab-GAP-TBC domain superfamily
PBTT_04765	472	Gene3D	G3DSA:1.10.472.80	-	175	281	3.4e-11	-	-
PBTT_04765	472	Pfam	PF00566	Rab-GTPase-TBC domain	92	228	1.4e-08	IPR000195	Rab-GAP-TBC domain
PBTT_04767	887	Gene3D	G3DSA:2.60.40.1730	tricorn interacting facor f3 domain	3	208	6.3e-66	IPR042097	Aminopeptidase N-like , N-terminal domain superfamliy
PBTT_04767	887	SUPERFAMILY	SSF63737	Leukotriene A4 hydrolase N-terminal domain	14	207	9.15e-57	IPR042097	Aminopeptidase N-like , N-terminal domain superfamliy
PBTT_04767	887	Gene3D	G3DSA:1.10.390.10	Neutral Protease Domain 2	209	470	1.3e-103	IPR027268	Peptidase M4/M1, CTD superfamily
PBTT_04767	887	Pfam	PF11838	ERAP1-like C-terminal domain	545	862	2.4e-81	IPR024571	ERAP1-like C-terminal domain
PBTT_04767	887	Gene3D	G3DSA:1.25.50.20	-	568	883	1.8e-77	-	-
PBTT_04767	887	Pfam	PF01433	Peptidase family M1 domain	235	465	1.2e-83	IPR014782	Peptidase M1, membrane alanine aminopeptidase
PBTT_04767	887	Gene3D	G3DSA:2.60.40.1910	-	471	560	5.9e-14	-	-
PBTT_04767	887	Pfam	PF17900	Peptidase M1 N-terminal domain	20	200	1e-50	IPR045357	Aminopeptidase N-like , N-terminal domain
PBTT_04767	887	SUPERFAMILY	SSF55486	Metalloproteases ("zincins"), catalytic domain	214	477	1.3e-85	-	-
PBTT_04768	1422	Pfam	PF00069	Protein kinase domain	30	294	6.8e-19	IPR000719	Protein kinase domain
PBTT_04768	1422	Pfam	PF00400	WD domain, G-beta repeat	1014	1047	5.2e-05	IPR001680	WD40 repeat
PBTT_04768	1422	Gene3D	G3DSA:1.25.10.10	-	419	579	4.2e-09	IPR011989	Armadillo-like helical
PBTT_04768	1422	Gene3D	G3DSA:1.25.10.10	-	595	773	1.3e-14	IPR011989	Armadillo-like helical
PBTT_04768	1422	SUPERFAMILY	SSF48371	ARM repeat	265	759	4.25e-29	IPR016024	Armadillo-type fold
PBTT_04768	1422	Gene3D	G3DSA:2.130.10.10	-	1115	1421	5.3e-16	IPR015943	WD40/YVTN repeat-like-containing domain superfamily
PBTT_04768	1422	Gene3D	G3DSA:2.130.10.10	-	995	1112	4.4e-11	IPR015943	WD40/YVTN repeat-like-containing domain superfamily
PBTT_04768	1422	SUPERFAMILY	SSF50978	WD40 repeat-like	1002	1421	1.08e-36	IPR036322	WD40-repeat-containing domain superfamily
PBTT_04768	1422	SUPERFAMILY	SSF56112	Protein kinase-like (PK-like)	44	313	1.31e-33	IPR011009	Protein kinase-like domain superfamily
PBTT_04768	1422	Gene3D	G3DSA:1.10.510.10	Transferase(Phosphotransferase) domain 1	69	299	8.7e-27	-	-
PBTT_04769	821	Gene3D	G3DSA:1.10.3080.10	Clc chloride channel	79	587	8.3e-130	-	-
PBTT_04769	821	Pfam	PF00571	CBS domain	600	661	0.002	IPR000644	CBS domain
PBTT_04769	821	Pfam	PF00571	CBS domain	712	759	0.00057	IPR000644	CBS domain
PBTT_04769	821	Gene3D	G3DSA:3.10.580.10	-	593	761	6.8e-11	IPR046342	CBS domain superfamily
PBTT_04769	821	Pfam	PF00654	Voltage gated chloride channel	145	566	2e-92	IPR001807	Chloride channel, voltage gated
PBTT_04769	821	SUPERFAMILY	SSF54631	CBS-domain pair	594	759	1.04e-23	IPR046342	CBS domain superfamily
PBTT_04769	821	SUPERFAMILY	SSF81340	Clc chloride channel	70	588	7.06e-95	IPR014743	Chloride channel, core
PBTT_04770	1057	Pfam	PF10358	N-terminal C2 in EEIG1 and EHBP1 proteins	15	156	1.1e-09	IPR019448	NT-type C2 domain
PBTT_04770	1057	Gene3D	G3DSA:1.10.287.1490	-	733	901	3.3e-06	-	-
PBTT_04771	1097	Pfam	PF10382	Protein of unknown function (DUF2439)	13	84	2e-12	IPR018838	Domain of unknown function DUF2439
PBTT_04771	1097	Pfam	PF13087	AAA domain	743	929	2.6e-47	IPR041679	DNA2/NAM7 helicase-like, C-terminal
PBTT_04771	1097	Gene3D	G3DSA:3.40.50.300	-	764	962	3.5e-51	IPR027417	P-loop containing nucleoside triphosphate hydrolase
PBTT_04771	1097	Pfam	PF13086	AAA domain	501	729	1.1e-22	IPR041677	DNA2/NAM7 helicase, helicase domain
PBTT_04771	1097	Gene3D	G3DSA:3.40.50.300	-	425	763	6.7e-41	IPR027417	P-loop containing nucleoside triphosphate hydrolase
PBTT_04771	1097	SUPERFAMILY	SSF52540	P-loop containing nucleoside triphosphate hydrolases	499	941	6.08e-46	IPR027417	P-loop containing nucleoside triphosphate hydrolase
PBTT_04773	313	Pfam	PF00501	AMP-binding enzyme	85	303	1.7e-48	IPR000873	AMP-dependent synthetase/ligase domain
PBTT_04773	313	Gene3D	G3DSA:3.40.50.12780	-	51	307	2.2e-48	IPR042099	ANL, N-terminal domain
PBTT_04773	313	SUPERFAMILY	SSF56801	Acetyl-CoA synthetase-like	58	300	1.96e-47	-	-
PBTT_04774	235	Pfam	PF01363	FYVE zinc finger	17	72	2.8e-14	IPR000306	FYVE zinc finger
PBTT_04774	235	Gene3D	G3DSA:3.30.40.10	Zinc/RING finger domain, C3HC4 (zinc finger)	10	78	9e-17	IPR013083	Zinc finger, RING/FYVE/PHD-type
PBTT_04774	235	SUPERFAMILY	SSF57903	FYVE/PHD zinc finger	15	77	2.97e-17	IPR011011	Zinc finger, FYVE/PHD-type
PBTT_04775	423	Gene3D	G3DSA:3.30.710.10	Potassium Channel Kv1.1; Chain A	13	180	2.8e-14	IPR011333	SKP1/BTB/POZ domain superfamily
PBTT_04775	423	SUPERFAMILY	SSF54695	POZ domain	23	151	1.1e-10	IPR011333	SKP1/BTB/POZ domain superfamily
PBTT_04775	423	Pfam	PF00651	BTB/POZ domain	33	154	1.8e-05	IPR000210	BTB/POZ domain
PBTT_04776	243	Pfam	PF14713	Domain of unknown function (DUF4464)	23	242	1.4e-88	IPR027887	Protein of unknown function DUF4464
PBTT_04777	191	Pfam	PF02214	BTB/POZ domain	34	124	8e-18	IPR003131	Potassium channel tetramerisation-type BTB domain
PBTT_04777	191	SUPERFAMILY	SSF54695	POZ domain	32	130	4.32e-26	IPR011333	SKP1/BTB/POZ domain superfamily
PBTT_04777	191	Gene3D	G3DSA:3.30.710.10	Potassium Channel Kv1.1; Chain A	24	139	3.9e-27	IPR011333	SKP1/BTB/POZ domain superfamily
PBTT_04778	455	Pfam	PF00450	Serine carboxypeptidase	71	450	8e-106	IPR001563	Peptidase S10, serine carboxypeptidase
PBTT_04778	455	Gene3D	G3DSA:3.40.50.1820	alpha/beta hydrolase	54	453	2.9e-121	IPR029058	Alpha/Beta hydrolase fold
PBTT_04778	455	SUPERFAMILY	SSF53474	alpha/beta-Hydrolases	70	450	5.57e-107	IPR029058	Alpha/Beta hydrolase fold
PBTT_04780	1244	Gene3D	G3DSA:2.60.40.3170	-	515	639	1.7e-29	IPR046940	Tripeptidyl peptidase II, Ig-like domain superfamily
PBTT_04780	1244	Pfam	PF12580	Tripeptidyl peptidase II	768	926	1e-49	IPR022229	Tripeptidyl peptidase II, Ig-like domain
PBTT_04780	1244	Gene3D	G3DSA:3.40.50.200	Peptidase S8/S53 domain	201	509	2.5e-74	IPR036852	Peptidase S8/S53 domain superfamily
PBTT_04780	1244	Gene3D	G3DSA:1.25.40.710	-	1017	1244	1.8e-29	IPR046939	Tripeptidyl-peptidase 2, C-terminal domain superfamily
PBTT_04780	1244	SUPERFAMILY	SSF52743	Subtilisin-like	19	502	6.94e-48	IPR036852	Peptidase S8/S53 domain superfamily
PBTT_04780	1244	Pfam	PF00082	Subtilase family	22	484	4.6e-53	IPR000209	Peptidase S8/S53 domain
PBTT_04781	156	Gene3D	G3DSA:3.30.1130.10	-	32	149	4.3e-34	IPR043133	GTP cyclohydrolase I, C-terminal/NADPH-dependent 7-cyano-7-deazaguanine reductase
PBTT_04781	156	SUPERFAMILY	SSF55620	Tetrahydrobiopterin biosynthesis enzymes-like	32	149	1.47e-34	-	-
PBTT_04781	156	Pfam	PF02152	Dihydroneopterin aldolase	34	145	4.9e-31	IPR006157	Dihydroneopterin aldolase/epimerase domain
PBTT_04783	1007	Pfam	PF12849	PBP superfamily domain	17	308	7.1e-37	IPR024370	PBP domain
PBTT_04783	1007	Gene3D	G3DSA:3.40.190.10	-	28	325	1.4e-75	-	-
PBTT_04783	1007	SUPERFAMILY	SSF53850	Periplasmic binding protein-like II	24	336	7.42e-55	-	-
PBTT_04783	1007	Gene3D	G3DSA:3.40.190.10	-	100	280	1.4e-75	-	-
PBTT_04783	1007	Pfam	PF00003	7 transmembrane sweet-taste receptor of 3 GCPR	681	947	7e-37	IPR017978	GPCR family 3, C-terminal
PBTT_04783	1007	Gene3D	G3DSA:3.40.190.10	-	439	576	1.6e-17	-	-
PBTT_04783	1007	Gene3D	G3DSA:3.40.190.10	-	358	438	1.6e-17	-	-
PBTT_04783	1007	SUPERFAMILY	SSF53850	Periplasmic binding protein-like II	355	605	2.99e-14	-	-
PBTT_04784	2053	Gene3D	G3DSA:3.40.190.10	-	441	593	5.2e-13	-	-
PBTT_04784	2053	Gene3D	G3DSA:3.40.190.10	-	1482	1633	1.9e-14	-	-
PBTT_04784	2053	SUPERFAMILY	SSF53850	Periplasmic binding protein-like II	1065	1377	7.76e-52	-	-
PBTT_04784	2053	Gene3D	G3DSA:3.40.190.10	-	29	326	3.1e-75	-	-
PBTT_04784	2053	Gene3D	G3DSA:3.40.190.10	-	1069	1366	3.5e-73	-	-
PBTT_04784	2053	Pfam	PF12849	PBP superfamily domain	29	308	3.9e-36	IPR024370	PBP domain
PBTT_04784	2053	Pfam	PF12849	PBP superfamily domain	1061	1349	1.1e-34	IPR024370	PBP domain
PBTT_04784	2053	Pfam	PF00003	7 transmembrane sweet-taste receptor of 3 GCPR	1723	1988	6.6e-34	IPR017978	GPCR family 3, C-terminal
PBTT_04784	2053	Pfam	PF00003	7 transmembrane sweet-taste receptor of 3 GCPR	686	948	3.9e-38	IPR017978	GPCR family 3, C-terminal
PBTT_04784	2053	Gene3D	G3DSA:3.40.190.10	-	1141	1321	3.5e-73	-	-
PBTT_04784	2053	Gene3D	G3DSA:3.40.190.10	-	101	281	3.1e-75	-	-
PBTT_04784	2053	SUPERFAMILY	SSF53850	Periplasmic binding protein-like II	356	578	2.71e-12	-	-
PBTT_04784	2053	SUPERFAMILY	SSF53850	Periplasmic binding protein-like II	1440	1649	2.48e-12	-	-
PBTT_04784	2053	SUPERFAMILY	SSF53850	Periplasmic binding protein-like II	27	336	1.9e-52	-	-
PBTT_04785	393	SUPERFAMILY	SSF52047	RNI-like	74	334	1.35e-22	-	-
PBTT_04785	393	Gene3D	G3DSA:3.80.10.10	Ribonuclease Inhibitor	59	170	2.2e-13	IPR032675	Leucine-rich repeat domain superfamily
PBTT_04785	393	Gene3D	G3DSA:3.80.10.10	Ribonuclease Inhibitor	174	360	4e-14	IPR032675	Leucine-rich repeat domain superfamily
PBTT_04787	631	Pfam	PF17177	Pentacotripeptide-repeat region of PRORP	267	411	6.6e-07	IPR033443	Pentacotripeptide-repeat region of PRORP
PBTT_04787	631	Pfam	PF01535	PPR repeat	500	529	0.00026	IPR002885	Pentatricopeptide repeat
PBTT_04787	631	Pfam	PF01535	PPR repeat	540	565	0.065	IPR002885	Pentatricopeptide repeat
PBTT_04787	631	Gene3D	G3DSA:1.25.40.10	Tetratricopeptide repeat domain	324	447	1.1e-24	IPR011990	Tetratricopeptide-like helical domain superfamily
PBTT_04787	631	Gene3D	G3DSA:1.25.40.10	Tetratricopeptide repeat domain	448	631	8.1e-16	IPR011990	Tetratricopeptide-like helical domain superfamily
PBTT_04787	631	Gene3D	G3DSA:1.25.40.10	Tetratricopeptide repeat domain	152	322	2.7e-20	IPR011990	Tetratricopeptide-like helical domain superfamily
PBTT_04788	253	Gene3D	G3DSA:6.10.140.180	-	24	85	1.1e-24	-	-
PBTT_04788	253	Gene3D	G3DSA:1.10.10.10	-	91	171	9.4e-29	IPR036388	Winged helix-like DNA-binding domain superfamily
PBTT_04788	253	Gene3D	G3DSA:1.10.10.10	-	172	252	3.7e-20	IPR036388	Winged helix-like DNA-binding domain superfamily
PBTT_04788	253	Pfam	PF04157	EAP30/Vps36 family	5	225	9.8e-69	IPR040608	Snf8/Vps36 family
PBTT_04788	253	SUPERFAMILY	SSF46785	Winged helix DNA-binding domain	176	240	2.04e-10	IPR036390	Winged helix DNA-binding domain superfamily
PBTT_04788	253	SUPERFAMILY	SSF46785	Winged helix DNA-binding domain	24	174	2.31e-46	IPR036390	Winged helix DNA-binding domain superfamily
PBTT_04789	1216	Gene3D	G3DSA:1.20.1640.10	Multidrug efflux transporter AcrB transmembrane domain	315	493	4.3e-14	-	-
PBTT_04789	1216	Gene3D	G3DSA:1.20.1640.10	Multidrug efflux transporter AcrB transmembrane domain	1024	1201	1.8e-14	-	-
PBTT_04789	1216	SUPERFAMILY	SSF82866	Multidrug efflux transporter AcrB transmembrane domain	1048	1196	9.02e-18	-	-
PBTT_04789	1216	SUPERFAMILY	SSF82866	Multidrug efflux transporter AcrB transmembrane domain	282	485	1.57e-18	-	-
PBTT_04789	1216	Pfam	PF03176	MMPL family	1013	1194	5.7e-06	IPR004869	Membrane transport protein MMPL domain
PBTT_04789	1216	Pfam	PF03176	MMPL family	284	510	2.3e-07	IPR004869	Membrane transport protein MMPL domain
PBTT_04789	1216	Gene3D	G3DSA:2.10.25.10	Laminin	612	669	3.5e-05	-	-
PBTT_04790	209	Pfam	PF08613	Cyclin	69	162	5.4e-15	IPR013922	Cyclin PHO80-like
PBTT_04790	209	SUPERFAMILY	SSF47954	Cyclin-like	70	162	3.1e-09	IPR036915	Cyclin-like superfamily
PBTT_04790	209	Gene3D	G3DSA:1.10.472.10	-	32	205	2.9e-29	-	-
PBTT_04791	1277	Pfam	PF00122	E1-E2 ATPase	400	597	2.1e-26	-	-
PBTT_04791	1277	Gene3D	G3DSA:2.70.150.10	-	390	523	2.6e-31	-	-
PBTT_04791	1277	SUPERFAMILY	SSF81653	Calcium ATPase, transduction domain A	404	521	1.03e-20	IPR008250	P-type ATPase, A domain superfamily
PBTT_04791	1277	SUPERFAMILY	SSF81665	Calcium ATPase, transmembrane domain M	519	1186	1.57e-18	IPR023298	P-type ATPase, transmembrane domain superfamily
PBTT_04791	1277	Gene3D	G3DSA:3.40.1110.10	-	657	810	1.3e-06	IPR023299	P-type ATPase, cytoplasmic domain N
PBTT_04791	1277	Gene3D	G3DSA:3.40.50.1000	-	811	993	1.4e-35	IPR023214	HAD superfamily
PBTT_04791	1277	Pfam	PF00702	haloacid dehalogenase-like hydrolase	614	856	9.7e-10	-	-
PBTT_04791	1277	SUPERFAMILY	SSF81660	Metal cation-transporting ATPase, ATP-binding domain N	624	820	5.23e-08	IPR023299	P-type ATPase, cytoplasmic domain N
PBTT_04791	1277	SUPERFAMILY	SSF56784	HAD-like	808	997	5.36e-26	IPR036412	HAD-like superfamily
PBTT_04792	443	Pfam	PF07808	RED-like protein N-terminal region	50	257	2.2e-30	IPR012916	RED-like, N-terminal
PBTT_04793	408	SUPERFAMILY	SSF52540	P-loop containing nucleoside triphosphate hydrolases	4	243	5e-07	IPR027417	P-loop containing nucleoside triphosphate hydrolase
PBTT_04793	408	Pfam	PF01715	IPP transferase	38	294	5.9e-59	-	-
PBTT_04793	408	Gene3D	G3DSA:1.10.20.140	-	135	182	2.9e-15	-	-
PBTT_04793	408	Gene3D	G3DSA:3.40.50.300	-	2	353	2.4e-75	IPR027417	P-loop containing nucleoside triphosphate hydrolase
PBTT_04793	408	SUPERFAMILY	SSF57667	beta-beta-alpha zinc fingers	365	404	5.95e-05	IPR036236	Zinc finger C2H2 superfamily
PBTT_04793	408	SUPERFAMILY	SSF52540	P-loop containing nucleoside triphosphate hydrolases	4	115	1.9e-13	IPR027417	P-loop containing nucleoside triphosphate hydrolase
PBTT_04793	408	Gene3D	G3DSA:3.30.160.60	Classic Zinc Finger	366	407	2.2e-05	-	-
PBTT_04794	628	SUPERFAMILY	SSF52540	P-loop containing nucleoside triphosphate hydrolases	176	340	9.59e-07	IPR027417	P-loop containing nucleoside triphosphate hydrolase
PBTT_04794	628	Pfam	PF00004	ATPase family associated with various cellular activities (AAA)	405	528	6.2e-34	IPR003959	ATPase, AAA-type, core
PBTT_04794	628	Pfam	PF17862	AAA+ lid domain	551	595	3.8e-12	IPR041569	AAA ATPase, AAA+ lid domain
PBTT_04794	628	Gene3D	G3DSA:1.10.8.60	-	530	622	3.7e-17	-	-
PBTT_04794	628	SUPERFAMILY	SSF52540	P-loop containing nucleoside triphosphate hydrolases	362	612	2.41e-58	IPR027417	P-loop containing nucleoside triphosphate hydrolase
PBTT_04794	628	Gene3D	G3DSA:3.40.50.300	-	351	528	3.2e-55	IPR027417	P-loop containing nucleoside triphosphate hydrolase
PBTT_04795	307	Pfam	PF13367	PrsW family intramembrane metalloprotease	96	277	1.6e-12	IPR026898	Intramembrane metalloprotease PrsW
PBTT_04797	172	Pfam	PF18271	Glycoside hydrolase 131 catalytic N-terminal domain	2	165	6.3e-37	IPR041524	Glycoside hydrolase 131, catalytic N-terminal
PBTT_04797	172	Gene3D	G3DSA:2.60.120.1160	-	1	167	1e-36	-	-
PBTT_04800	521	Gene3D	G3DSA:3.40.309.10	Aldehyde Dehydrogenase; Chain A, domain 2	271	471	5.7e-144	IPR016163	Aldehyde dehydrogenase, C-terminal
PBTT_04800	521	Gene3D	G3DSA:3.40.605.10	Aldehyde Dehydrogenase; Chain A, domain 1	46	479	5.7e-144	IPR016162	Aldehyde dehydrogenase, N-terminal
PBTT_04800	521	Pfam	PF00171	Aldehyde dehydrogenase family	39	498	6.4e-136	IPR015590	Aldehyde dehydrogenase domain
PBTT_04800	521	SUPERFAMILY	SSF53720	ALDH-like	24	503	6.81e-135	IPR016161	Aldehyde/histidinol dehydrogenase
PBTT_04801	563	Pfam	PF04042	DNA polymerase alpha/epsilon subunit B	316	516	3e-26	IPR007185	DNA polymerase alpha/delta/epsilon, subunit B
PBTT_04801	563	Pfam	PF08418	DNA polymerase alpha subunit B N-terminal	24	196	9.2e-07	IPR013627	DNA polymerase alpha, subunit B, N-terminal
PBTT_04801	563	Gene3D	G3DSA:1.10.8.530	-	6	81	2.1e-09	IPR043034	DNA polymerase alpha, subunit B, N-terminal domain superfamily
PBTT_04801	563	Gene3D	G3DSA:3.60.21.60	-	307	457	1.8e-29	-	-
PBTT_04801	563	Gene3D	G3DSA:3.60.21.60	-	458	563	1.1e-17	-	-
PBTT_04802	512	Pfam	PF00478	IMP dehydrogenase / GMP reductase domain	32	502	3.7e-138	IPR001093	IMP dehydrogenase/GMP reductase
PBTT_04802	512	Gene3D	G3DSA:3.20.20.70	Aldolase class I	20	511	8e-217	IPR013785	Aldolase-type TIM barrel
PBTT_04802	512	Pfam	PF00571	CBS domain	177	227	3e-07	IPR000644	CBS domain
PBTT_04802	512	Pfam	PF00571	CBS domain	119	166	0.00027	IPR000644	CBS domain
PBTT_04802	512	SUPERFAMILY	SSF51412	Inosine monophosphate dehydrogenase (IMPDH)	27	506	1.44e-109	-	-
PBTT_04802	512	SUPERFAMILY	SSF54631	CBS-domain pair	118	228	2.02e-24	IPR046342	CBS domain superfamily
PBTT_04803	238	Gene3D	G3DSA:2.30.29.30	-	8	113	1.9e-22	IPR011993	PH-like domain superfamily
PBTT_04803	238	Pfam	PF00169	PH domain	139	237	3e-13	IPR001849	Pleckstrin homology domain
PBTT_04803	238	Pfam	PF00169	PH domain	20	108	1.2e-14	IPR001849	Pleckstrin homology domain
PBTT_04803	238	Gene3D	G3DSA:2.30.29.30	-	132	238	7.4e-18	IPR011993	PH-like domain superfamily
PBTT_04803	238	SUPERFAMILY	SSF50729	PH domain-like	13	109	5.79e-24	-	-
PBTT_04803	238	SUPERFAMILY	SSF50729	PH domain-like	124	237	3.02e-17	-	-
PBTT_04804	296	SUPERFAMILY	SSF50969	YVTN repeat-like/Quinoprotein amine dehydrogenase	8	287	3.77e-06	IPR011044	Quinoprotein amine dehydrogenase, beta chain-like
PBTT_04805	452	Gene3D	G3DSA:1.10.167.10	-	273	426	8.6e-12	IPR044926	RGS, subdomain 2
PBTT_04805	452	SUPERFAMILY	SSF48097	Regulator of G-protein signaling, RGS	284	412	2.94e-08	IPR036305	RGS domain superfamily
PBTT_04806	833	Gene3D	G3DSA:3.30.40.10	Zinc/RING finger domain, C3HC4 (zinc finger)	274	349	7.9e-21	IPR013083	Zinc finger, RING/FYVE/PHD-type
PBTT_04806	833	Gene3D	G3DSA:3.30.40.10	Zinc/RING finger domain, C3HC4 (zinc finger)	754	832	7.3e-19	IPR013083	Zinc finger, RING/FYVE/PHD-type
PBTT_04806	833	Gene3D	G3DSA:3.30.40.10	Zinc/RING finger domain, C3HC4 (zinc finger)	647	724	7.9e-19	IPR013083	Zinc finger, RING/FYVE/PHD-type
PBTT_04806	833	SUPERFAMILY	SSF57903	FYVE/PHD zinc finger	765	829	2.97e-17	IPR011011	Zinc finger, FYVE/PHD-type
PBTT_04806	833	SUPERFAMILY	SSF48065	DBL homology domain (DH-domain)	367	550	9.29e-08	IPR035899	Dbl homology (DH) domain superfamily
PBTT_04806	833	Pfam	PF01363	FYVE zinc finger	659	719	4.6e-16	IPR000306	FYVE zinc finger
PBTT_04806	833	Pfam	PF01363	FYVE zinc finger	764	827	7.8e-16	IPR000306	FYVE zinc finger
PBTT_04806	833	Pfam	PF01363	FYVE zinc finger	283	345	1.7e-16	IPR000306	FYVE zinc finger
PBTT_04806	833	Gene3D	G3DSA:1.20.900.10	Dbl homology (DH) domain	365	552	5e-07	IPR035899	Dbl homology (DH) domain superfamily
PBTT_04806	833	SUPERFAMILY	SSF57903	FYVE/PHD zinc finger	660	720	2.69e-17	IPR011011	Zinc finger, FYVE/PHD-type
PBTT_04806	833	SUPERFAMILY	SSF57903	FYVE/PHD zinc finger	283	357	3.65e-19	IPR011011	Zinc finger, FYVE/PHD-type
PBTT_04807	579	Pfam	PF02724	CDC45-like protein	150	574	1.2e-97	IPR003874	CDC45 family
PBTT_04807	579	Pfam	PF02724	CDC45-like protein	25	127	2.1e-30	IPR003874	CDC45 family
PBTT_04807	579	SUPERFAMILY	SSF64182	DHH phosphoesterases	5	117	7.32e-05	IPR038763	DHH phosphoesterase superfamily
PBTT_04808	680	SUPERFAMILY	SSF48452	TPR-like	31	194	7.6e-05	IPR011990	Tetratricopeptide-like helical domain superfamily
PBTT_04808	680	Pfam	PF04577	Glycosyltransferase 61	401	601	2.5e-17	IPR007657	Glycosyltransferase 61
PBTT_04809	274	Gene3D	G3DSA:1.25.40.10	Tetratricopeptide repeat domain	148	268	2.3e-11	IPR011990	Tetratricopeptide-like helical domain superfamily
PBTT_04809	274	Gene3D	G3DSA:1.25.40.10	Tetratricopeptide repeat domain	8	147	1e-10	IPR011990	Tetratricopeptide-like helical domain superfamily
PBTT_04812	648	SUPERFAMILY	SSF52218	Flavoproteins	64	218	1.16e-43	IPR029039	Flavoprotein-like superfamily
PBTT_04812	648	SUPERFAMILY	SSF63380	Riboflavin synthase domain-like	258	492	2.5e-67	IPR017938	Riboflavin synthase-like beta-barrel
PBTT_04812	648	Pfam	PF00258	Flavodoxin	68	203	1.3e-31	IPR008254	Flavodoxin/nitric oxide synthase
PBTT_04812	648	Gene3D	G3DSA:3.40.50.360	-	26	225	1.5e-48	IPR029039	Flavoprotein-like superfamily
PBTT_04812	648	Gene3D	G3DSA:2.40.30.10	Translation factors	266	494	6.2e-65	-	-
PBTT_04812	648	Pfam	PF00175	Oxidoreductase NAD-binding domain	504	611	3.1e-17	IPR001433	Oxidoreductase FAD/NAD(P)-binding
PBTT_04812	648	Gene3D	G3DSA:3.40.50.80	-	495	648	1.7e-50	IPR039261	Ferredoxin-NADP reductase (FNR), nucleotide-binding domain
PBTT_04812	648	Gene3D	G3DSA:1.20.990.10	-	305	431	6.2e-65	IPR023173	NADPH-cytochrome p450 reductase, FAD-binding, alpha-helical domain superfamily
PBTT_04812	648	Pfam	PF00667	FAD binding domain	264	472	1e-54	IPR003097	Sulfite reductase [NADPH] flavoprotein alpha-component-like, FAD-binding
PBTT_04812	648	SUPERFAMILY	SSF52343	Ferredoxin reductase-like, C-terminal NADP-linked domain	491	647	2.62e-46	IPR039261	Ferredoxin-NADP reductase (FNR), nucleotide-binding domain
PBTT_04814	996	SUPERFAMILY	SSF50978	WD40 repeat-like	435	746	3.02e-09	IPR036322	WD40-repeat-containing domain superfamily
PBTT_04814	996	Gene3D	G3DSA:2.130.10.10	-	45	379	8.2e-24	IPR015943	WD40/YVTN repeat-like-containing domain superfamily
PBTT_04814	996	Gene3D	G3DSA:2.130.10.10	-	429	741	1.8e-12	IPR015943	WD40/YVTN repeat-like-containing domain superfamily
PBTT_04814	996	SUPERFAMILY	SSF50998	Quinoprotein alcohol dehydrogenase-like	237	546	1.33e-07	IPR011047	Quinoprotein alcohol dehydrogenase-like superfamily
PBTT_04816	618	Gene3D	G3DSA:1.20.1250.20	MFS general substrate transporter like domains	117	520	3.4e-11	IPR036259	MFS transporter superfamily
PBTT_04816	618	SUPERFAMILY	SSF103473	MFS general substrate transporter	67	595	1.83e-20	IPR036259	MFS transporter superfamily
PBTT_04816	618	Pfam	PF07690	Major Facilitator Superfamily	92	505	6e-11	IPR011701	Major facilitator superfamily
PBTT_04817	471	Pfam	PF13520	Amino acid permease	33	439	1.7e-51	IPR002293	Amino acid/polyamine transporter I
PBTT_04817	471	Gene3D	G3DSA:1.20.1740.10	Amino acid/polyamine transporter I	28	470	2.6e-84	-	-
PBTT_04818	523	SUPERFAMILY	SSF48371	ARM repeat	40	335	5.76e-11	IPR016024	Armadillo-type fold
PBTT_04818	523	Pfam	PF10508	Proteasome non-ATPase 26S subunit	431	514	2.6e-09	IPR019538	26S proteasome non-ATPase regulatory subunit 5
PBTT_04818	523	Pfam	PF10508	Proteasome non-ATPase 26S subunit	99	260	2.2e-07	IPR019538	26S proteasome non-ATPase regulatory subunit 5
PBTT_04818	523	Gene3D	G3DSA:1.25.10.10	-	34	374	5.2e-10	IPR011989	Armadillo-like helical
PBTT_04819	365	Gene3D	G3DSA:3.40.20.10	Severin	154	260	5.4e-30	IPR029006	ADF-H/Gelsolin-like domain superfamily
PBTT_04819	365	Gene3D	G3DSA:3.40.20.10	Severin	262	365	1.3e-14	IPR029006	ADF-H/Gelsolin-like domain superfamily
PBTT_04819	365	Pfam	PF00626	Gelsolin repeat	172	245	9.9e-12	IPR007123	Gelsolin-like domain
PBTT_04819	365	Pfam	PF00626	Gelsolin repeat	61	133	1.8e-14	IPR007123	Gelsolin-like domain
PBTT_04819	365	Gene3D	G3DSA:3.40.20.10	Severin	29	153	2.7e-43	IPR029006	ADF-H/Gelsolin-like domain superfamily
PBTT_04819	365	SUPERFAMILY	SSF55753	Actin depolymerizing proteins	241	364	1.34e-12	-	-
PBTT_04819	365	SUPERFAMILY	SSF55753	Actin depolymerizing proteins	151	254	3.4e-20	-	-
PBTT_04819	365	SUPERFAMILY	SSF55753	Actin depolymerizing proteins	34	170	1.87e-35	-	-
PBTT_04820	345	Pfam	PF16881	N-terminal domain of lipoyl synthase of Radical_SAM family	41	76	1.6e-06	IPR031691	Lipoyl synthase, N-terminal
PBTT_04820	345	Pfam	PF04055	Radical SAM superfamily	99	259	2.1e-12	IPR007197	Radical SAM
PBTT_04820	345	Gene3D	G3DSA:3.20.20.70	Aldolase class I	78	292	9.3e-14	IPR013785	Aldolase-type TIM barrel
PBTT_04820	345	SUPERFAMILY	SSF102114	Radical SAM enzymes	54	321	2.35e-56	-	-
PBTT_04822	649	Pfam	PF04109	Autophagy protein ATG9	29	506	3e-145	IPR007241	Autophagy-related protein 9
PBTT_04824	616	Gene3D	G3DSA:3.60.21.10	-	79	553	2.4e-155	IPR029052	Metallo-dependent phosphatase-like
PBTT_04824	616	SUPERFAMILY	SSF56300	Metallo-dependent phosphatases	94	587	3.3e-134	IPR029052	Metallo-dependent phosphatase-like
PBTT_04824	616	Pfam	PF00149	Calcineurin-like phosphoesterase	157	397	5.5e-34	IPR004843	Calcineurin-like phosphoesterase domain, ApaH type
PBTT_04826	128	Gene3D	G3DSA:1.10.10.140	Cytochrome c oxidase, subunit VIb	32	112	2.4e-23	IPR036549	Cytochrome c oxidase, subunit VIb superfamily
PBTT_04826	128	Pfam	PF02297	Cytochrome oxidase c subunit VIb	50	105	6.8e-10	IPR003213	Cytochrome c oxidase, subunit VIb
PBTT_04826	128	SUPERFAMILY	SSF47694	Cytochrome c oxidase subunit h	41	111	3.01e-21	IPR036549	Cytochrome c oxidase, subunit VIb superfamily
PBTT_04827	493	Gene3D	G3DSA:3.50.30.30	-	21	171	4.6e-35	-	-
PBTT_04827	493	SUPERFAMILY	SSF52025	PA domain	89	159	8.89e-07	IPR046450	PA domain superfamily
PBTT_04827	493	Pfam	PF02225	PA domain	69	149	2.6e-09	IPR003137	PA domain
PBTT_04828	157	Pfam	PF05620	SRP-independent targeting protein 2/TMEM208	1	145	9e-16	IPR008506	SRP-independent targeting protein 2/TMEM208
PBTT_04829	852	Gene3D	G3DSA:3.30.420.40	-	187	360	2.1e-120	-	-
PBTT_04829	852	SUPERFAMILY	SSF100920	Heat shock protein 70kD (HSP70), peptide-binding domain	384	625	1.83e-13	IPR029047	Heat shock protein 70kD, peptide-binding domain superfamily
PBTT_04829	852	SUPERFAMILY	SSF100934	Heat shock protein 70kD (HSP70), C-terminal subdomain	705	794	4.51e-08	IPR029048	Heat shock protein 70kD, C-terminal domain superfamily
PBTT_04829	852	Gene3D	G3DSA:3.30.420.40	-	5	374	2.1e-120	-	-
PBTT_04829	852	Gene3D	G3DSA:2.60.34.10	Substrate Binding Domain Of DNAk; Chain A, domain 1	387	589	1.1e-25	IPR029047	Heat shock protein 70kD, peptide-binding domain superfamily
PBTT_04829	852	SUPERFAMILY	SSF53067	Actin-like ATPase domain	196	380	2.39e-47	IPR043129	ATPase, nucleotide binding domain
PBTT_04829	852	Gene3D	G3DSA:1.20.1270.10	-	701	785	2e-05	IPR029048	Heat shock protein 70kD, C-terminal domain superfamily
PBTT_04829	852	Gene3D	G3DSA:1.20.1270.10	-	592	700	1.8e-30	IPR029048	Heat shock protein 70kD, C-terminal domain superfamily
PBTT_04829	852	Gene3D	G3DSA:3.30.30.30	-	38	113	2.1e-120	-	-
PBTT_04829	852	Gene3D	G3DSA:3.90.640.10	Actin; Chain A, domain 4	230	313	2.1e-120	-	-
PBTT_04829	852	SUPERFAMILY	SSF100934	Heat shock protein 70kD (HSP70), C-terminal subdomain	592	688	3.14e-16	IPR029048	Heat shock protein 70kD, C-terminal domain superfamily
PBTT_04829	852	Pfam	PF00012	Hsp70 protein	3	692	7.5e-144	IPR013126	Heat shock protein 70 family
PBTT_04829	852	SUPERFAMILY	SSF53067	Actin-like ATPase domain	1	184	4.86e-50	IPR043129	ATPase, nucleotide binding domain
PBTT_04831	2481	Pfam	PF04826	Armadillo-like	1129	1266	6.5e-05	IPR006911	Armadillo repeat-containing domain
PBTT_04831	2481	Gene3D	G3DSA:1.25.10.10	-	1056	1290	2.1e-17	IPR011989	Armadillo-like helical
PBTT_04831	2481	Gene3D	G3DSA:1.25.10.10	-	431	676	2.4e-06	IPR011989	Armadillo-like helical
PBTT_04831	2481	Gene3D	G3DSA:1.25.10.10	-	1814	2066	1.2e-16	IPR011989	Armadillo-like helical
PBTT_04831	2481	SUPERFAMILY	SSF48371	ARM repeat	1823	2148	2.43e-22	IPR016024	Armadillo-type fold
PBTT_04831	2481	SUPERFAMILY	SSF48371	ARM repeat	693	1040	1.8e-23	IPR016024	Armadillo-type fold
PBTT_04831	2481	SUPERFAMILY	SSF48371	ARM repeat	207	579	6.4e-14	IPR016024	Armadillo-type fold
PBTT_04831	2481	Gene3D	G3DSA:1.25.10.10	-	2073	2464	7.4e-26	IPR011989	Armadillo-like helical
PBTT_04831	2481	SUPERFAMILY	SSF48371	ARM repeat	1112	1679	3.84e-15	IPR016024	Armadillo-type fold
PBTT_04831	2481	SUPERFAMILY	SSF48371	ARM repeat	2092	2440	1.18e-23	IPR016024	Armadillo-type fold
PBTT_04831	2481	SUPERFAMILY	SSF48371	ARM repeat	461	680	3.07e-05	IPR016024	Armadillo-type fold
PBTT_04831	2481	SUPERFAMILY	SSF48371	ARM repeat	971	1287	4.03e-24	IPR016024	Armadillo-type fold
PBTT_04831	2481	Gene3D	G3DSA:1.25.10.10	-	691	1046	6.5e-21	IPR011989	Armadillo-like helical
PBTT_04831	2481	Gene3D	G3DSA:1.25.10.10	-	1350	1712	1.1e-09	IPR011989	Armadillo-like helical
PBTT_04831	2481	Gene3D	G3DSA:1.25.10.10	-	60	430	6.3e-17	IPR011989	Armadillo-like helical
PBTT_04832	797	Gene3D	G3DSA:1.20.5.340	-	321	449	2.1e-05	-	-
PBTT_04832	797	Gene3D	G3DSA:3.80.10.10	Ribonuclease Inhibitor	93	193	3.3e-13	IPR032675	Leucine-rich repeat domain superfamily
PBTT_04832	797	Gene3D	G3DSA:3.80.10.10	Ribonuclease Inhibitor	15	92	1.3e-11	IPR032675	Leucine-rich repeat domain superfamily
PBTT_04832	797	SUPERFAMILY	SSF52058	L domain-like	37	190	9.86e-27	-	-
PBTT_04832	797	Pfam	PF13855	Leucine rich repeat	55	110	4.7e-09	IPR001611	Leucine-rich repeat
PBTT_04832	797	SUPERFAMILY	SSF90257	Myosin rod fragments	330	440	3.4e-06	-	-
PBTT_04833	246	Pfam	PF01814	Hemerythrin HHE cation binding domain	36	141	1.5e-06	IPR012312	Hemerythrin-like
PBTT_04834	173	SUPERFAMILY	SSF55729	Acyl-CoA N-acyltransferases (Nat)	1	149	1.66e-30	IPR016181	Acyl-CoA N-acyltransferase
PBTT_04834	173	Pfam	PF00583	Acetyltransferase (GNAT) family	25	126	1.3e-16	IPR000182	GNAT domain
PBTT_04834	173	Gene3D	G3DSA:3.40.630.30	-	2	160	4e-53	-	-
PBTT_04835	188	Gene3D	G3DSA:1.10.510.10	Transferase(Phosphotransferase) domain 1	1	188	1.9e-61	-	-
PBTT_04835	188	SUPERFAMILY	SSF56112	Protein kinase-like (PK-like)	1	185	1.33e-63	IPR011009	Protein kinase-like domain superfamily
PBTT_04835	188	Pfam	PF00069	Protein kinase domain	1	181	1e-51	IPR000719	Protein kinase domain
PBTT_04836	639	Pfam	PF13733	N-terminal region of glycosyl transferase group 7	380	483	1.5e-16	IPR027995	Galactosyltransferase, N-terminal
PBTT_04836	639	Pfam	PF02709	N-terminal domain of galactosyltransferase	490	565	6.2e-19	IPR027791	Galactosyltransferase, C-terminal
PBTT_04836	639	Gene3D	G3DSA:3.90.550.10	Spore Coat Polysaccharide Biosynthesis Protein SpsA; Chain A	371	626	3.4e-63	IPR029044	Nucleotide-diphospho-sugar transferases
PBTT_04836	639	SUPERFAMILY	SSF53448	Nucleotide-diphospho-sugar transferases	380	623	2.25e-26	IPR029044	Nucleotide-diphospho-sugar transferases
PBTT_04837	302	SUPERFAMILY	SSF55811	Nudix	165	238	9.61e-10	IPR015797	NUDIX hydrolase-like domain superfamily
PBTT_04837	302	Gene3D	G3DSA:3.90.79.10	Nucleoside Triphosphate Pyrophosphohydrolase	132	255	2.8e-09	-	-
PBTT_04837	302	Pfam	PF00293	NUDIX domain	171	231	1.3e-06	IPR000086	NUDIX hydrolase domain
PBTT_04838	687	SUPERFAMILY	SSF48403	Ankyrin repeat	269	559	1.69e-52	IPR036770	Ankyrin repeat-containing domain superfamily
PBTT_04838	687	Gene3D	G3DSA:1.25.40.20	-	201	365	1.1e-27	IPR036770	Ankyrin repeat-containing domain superfamily
PBTT_04838	687	Gene3D	G3DSA:1.25.40.20	-	495	685	1.9e-16	IPR036770	Ankyrin repeat-containing domain superfamily
PBTT_04838	687	SUPERFAMILY	SSF48403	Ankyrin repeat	525	677	1.87e-13	IPR036770	Ankyrin repeat-containing domain superfamily
PBTT_04838	687	Gene3D	G3DSA:1.25.40.20	-	406	485	3e-19	IPR036770	Ankyrin repeat-containing domain superfamily
PBTT_04838	687	Pfam	PF12796	Ankyrin repeats (3 copies)	372	466	5.1e-16	IPR002110	Ankyrin repeat
PBTT_04838	687	Pfam	PF12796	Ankyrin repeats (3 copies)	270	361	3.4e-11	IPR002110	Ankyrin repeat
PBTT_04838	687	Gene3D	G3DSA:1.25.40.20	-	366	405	3e-12	IPR036770	Ankyrin repeat-containing domain superfamily
PBTT_04839	146	SUPERFAMILY	SSF54427	NTF2-like	4	133	4.6e-24	IPR032710	NTF2-like domain superfamily
PBTT_04839	146	Gene3D	G3DSA:3.10.450.50	-	2	137	2.3e-29	-	-
PBTT_04839	146	Pfam	PF13474	SnoaL-like domain	23	134	2.1e-11	IPR037401	SnoaL-like domain
PBTT_04841	651	Gene3D	G3DSA:3.40.50.150	Vaccinia Virus protein VP39	32	402	2.5e-93	IPR029063	S-adenosyl-L-methionine-dependent methyltransferase superfamily
PBTT_04841	651	SUPERFAMILY	SSF53335	S-adenosyl-L-methionine-dependent methyltransferases	48	402	2.11e-58	IPR029063	S-adenosyl-L-methionine-dependent methyltransferase superfamily
PBTT_04841	651	Pfam	PF01189	16S rRNA methyltransferase RsmB/F	161	400	1.8e-39	IPR001678	SAM-dependent methyltransferase RsmB/NOP2-type
PBTT_04842	370	Pfam	PF14630	Origin recognition complex (ORC) subunit 5 C-terminus	198	365	5.7e-30	IPR047088	Origin recognition complex subunit 5, C-terminal
PBTT_04843	153	SUPERFAMILY	SSF64356	SNARE-like	1	148	4.12e-26	IPR011012	Longin-like domain superfamily
PBTT_04843	153	Pfam	PF04099	Sybindin-like family	5	147	2.6e-36	IPR007233	Trafficking protein particle complex subunit
PBTT_04843	153	Gene3D	G3DSA:3.30.450.70	-	1	152	3.8e-38	-	-
PBTT_04844	646	Pfam	PF12796	Ankyrin repeats (3 copies)	314	413	3.1e-16	IPR002110	Ankyrin repeat
PBTT_04844	646	SUPERFAMILY	SSF48403	Ankyrin repeat	408	616	1.57e-22	IPR036770	Ankyrin repeat-containing domain superfamily
PBTT_04844	646	Gene3D	G3DSA:1.25.40.20	-	344	466	2.6e-32	IPR036770	Ankyrin repeat-containing domain superfamily
PBTT_04844	646	Pfam	PF13606	Ankyrin repeat	416	443	0.0011	IPR002110	Ankyrin repeat
PBTT_04844	646	Gene3D	G3DSA:1.25.40.20	-	209	343	1.9e-22	IPR036770	Ankyrin repeat-containing domain superfamily
PBTT_04844	646	Gene3D	G3DSA:1.25.40.20	-	467	644	1.6e-17	IPR036770	Ankyrin repeat-containing domain superfamily
PBTT_04844	646	SUPERFAMILY	SSF48403	Ankyrin repeat	238	456	7.58e-48	IPR036770	Ankyrin repeat-containing domain superfamily
PBTT_04845	764	Gene3D	G3DSA:3.40.50.2300	-	33	383	6.9e-36	-	-
PBTT_04845	764	Gene3D	G3DSA:3.40.50.2300	-	157	391	6.9e-36	-	-
PBTT_04845	764	Pfam	PF01094	Receptor family ligand binding region	52	390	1.2e-38	IPR001828	Receptor, ligand binding region
PBTT_04845	764	SUPERFAMILY	SSF53822	Periplasmic binding protein-like I	48	408	9.68e-51	IPR028082	Periplasmic binding protein-like I
PBTT_04845	764	Pfam	PF00003	7 transmembrane sweet-taste receptor of 3 GCPR	448	709	1e-42	IPR017978	GPCR family 3, C-terminal
PBTT_04846	585	Gene3D	G3DSA:1.10.287.630	Helix hairpin bin	298	362	2.1e-09	-	-
PBTT_04846	585	SUPERFAMILY	SSF81324	Voltage-gated potassium channels	61	293	6.8e-20	-	-
PBTT_04846	585	Pfam	PF00027	Cyclic nucleotide-binding domain	390	475	6.8e-13	IPR000595	Cyclic nucleotide-binding domain
PBTT_04846	585	Gene3D	G3DSA:1.10.287.70	-	61	293	1.3e-23	-	-
PBTT_04846	585	Gene3D	G3DSA:2.60.120.10	Jelly Rolls	363	493	4.9e-20	IPR014710	RmlC-like jelly roll fold
PBTT_04846	585	Pfam	PF00520	Ion transport protein	62	292	6e-12	IPR005821	Ion transport domain
PBTT_04846	585	SUPERFAMILY	SSF51206	cAMP-binding domain-like	298	490	8.38e-28	IPR018490	Cyclic nucleotide-binding domain superfamily
PBTT_04849	549	Pfam	PF00067	Cytochrome P450	350	462	6.5e-07	IPR001128	Cytochrome P450
PBTT_04849	549	Gene3D	G3DSA:1.10.630.10	Cytochrome P450	97	521	9.9e-20	IPR036396	Cytochrome P450 superfamily
PBTT_04849	549	SUPERFAMILY	SSF48264	Cytochrome P450	101	473	1.96e-24	IPR036396	Cytochrome P450 superfamily
PBTT_04851	458	Gene3D	G3DSA:3.10.20.360	CKK domain	337	456	2.5e-33	IPR038209	CKK domain superfamily
PBTT_04851	458	Pfam	PF08683	Microtubule-binding calmodulin-regulated spectrin-associated	337	450	1.4e-29	IPR014797	CKK domain
PBTT_04851	458	SUPERFAMILY	SSF50346	PRC-barrel domain	337	453	1.26e-23	IPR011033	PRC-barrel-like superfamily
PBTT_04852	266	Pfam	PF02096	60Kd inner membrane protein	116	240	1.1e-08	IPR028055	Membrane insertase YidC/Oxa/ALB, C-terminal
PBTT_04853	474	Pfam	PF01490	Transmembrane amino acid transporter protein	23	465	1.2e-19	IPR013057	Amino acid transporter, transmembrane domain
PBTT_04853	474	Gene3D	G3DSA:1.20.1740.10	Amino acid/polyamine transporter I	17	473	2.6e-05	-	-
PBTT_04854	265	Pfam	PF09184	PPP4R2	51	155	1.4e-15	IPR015267	Protein phosphatase 4 core regulatory subunit R2
PBTT_04857	245	Pfam	PF04387	Protein tyrosine phosphatase-like protein, PTPLA	64	224	7.3e-57	IPR007482	Protein-tyrosine phosphatase-like, PTPLA
PBTT_04858	427	Gene3D	G3DSA:1.10.287.1490	-	157	317	1.2e-05	-	-
PBTT_04859	313	Pfam	PF03982	Diacylglycerol acyltransferase	92	307	1.2e-28	IPR007130	Diacylglycerol acyltransferase
PBTT_04861	376	SUPERFAMILY	SSF57903	FYVE/PHD zinc finger	23	100	3.17e-13	IPR011011	Zinc finger, FYVE/PHD-type
PBTT_04861	376	Pfam	PF01363	FYVE zinc finger	22	89	4.2e-13	IPR000306	FYVE zinc finger
PBTT_04861	376	Gene3D	G3DSA:3.30.40.10	Zinc/RING finger domain, C3HC4 (zinc finger)	17	96	5.8e-14	IPR013083	Zinc finger, RING/FYVE/PHD-type
PBTT_04863	785	SUPERFAMILY	SSF48403	Ankyrin repeat	129	644	3.85e-23	IPR036770	Ankyrin repeat-containing domain superfamily
PBTT_04863	785	Gene3D	G3DSA:1.25.40.20	-	69	374	2.2e-12	IPR036770	Ankyrin repeat-containing domain superfamily
PBTT_04863	785	Gene3D	G3DSA:1.25.40.20	-	375	688	1.9e-14	IPR036770	Ankyrin repeat-containing domain superfamily
PBTT_04864	155	Gene3D	G3DSA:4.10.240.10	-	86	117	1.2e-06	IPR036864	Zn(2)-C6 fungal-type DNA-binding domain superfamily
PBTT_04864	155	SUPERFAMILY	SSF57701	Zn2/Cys6 DNA-binding domain	28	70	2.49e-05	IPR036864	Zn(2)-C6 fungal-type DNA-binding domain superfamily
PBTT_04864	155	SUPERFAMILY	SSF57701	Zn2/Cys6 DNA-binding domain	82	117	1.68e-06	IPR036864	Zn(2)-C6 fungal-type DNA-binding domain superfamily
PBTT_04864	155	Pfam	PF00172	Fungal Zn(2)-Cys(6) binuclear cluster domain	88	112	3.9e-05	IPR001138	Zn(2)Cys(6) fungal-type DNA-binding domain
PBTT_04865	420	Pfam	PF03348	Serine incorporator (Serinc)	14	411	2.2e-65	IPR005016	Serine incorporator/TMS membrane protein
PBTT_04866	998	Gene3D	G3DSA:1.10.220.100	-	907	995	4.4e-11	IPR044938	Enhancer of mRNA-decapping protein 4, conserved C-terminal domain
PBTT_04866	998	Pfam	PF16529	WD40 region of Ge1, enhancer of mRNA-decapping protein	157	438	2.4e-07	IPR032401	Enhancer of mRNA-decapping protein 4, WD40 repeat region
PBTT_04866	998	SUPERFAMILY	SSF50978	WD40 repeat-like	170	457	1.51e-25	IPR036322	WD40-repeat-containing domain superfamily
PBTT_04866	998	Gene3D	G3DSA:2.130.10.10	-	123	425	2.5e-31	IPR015943	WD40/YVTN repeat-like-containing domain superfamily
PBTT_04869	632	SUPERFAMILY	SSF48371	ARM repeat	35	210	2.3e-13	IPR016024	Armadillo-type fold
PBTT_04869	632	Gene3D	G3DSA:1.25.10.10	-	390	497	4.5e-10	IPR011989	Armadillo-like helical
PBTT_04869	632	Gene3D	G3DSA:1.25.10.10	-	123	383	3.9e-15	IPR011989	Armadillo-like helical
PBTT_04869	632	Gene3D	G3DSA:1.25.10.10	-	25	122	3.5e-07	IPR011989	Armadillo-like helical
PBTT_04869	632	Pfam	PF00806	Pumilio-family RNA binding repeat	274	304	2.8	IPR001313	Pumilio RNA-binding repeat
PBTT_04869	632	Pfam	PF00806	Pumilio-family RNA binding repeat	433	449	16	IPR001313	Pumilio RNA-binding repeat
PBTT_04869	632	Pfam	PF00806	Pumilio-family RNA binding repeat	55	86	8.2	IPR001313	Pumilio RNA-binding repeat
PBTT_04869	632	SUPERFAMILY	SSF48371	ARM repeat	194	486	1.23e-23	IPR016024	Armadillo-type fold
PBTT_04870	170	Pfam	PF02823	ATP synthase, Delta/Epsilon chain, beta-sandwich domain	35	110	6.6e-17	IPR020546	ATP synthase, F1 complex, delta/epsilon subunit, N-terminal
PBTT_04870	170	Gene3D	G3DSA:1.20.5.440	-	124	166	1.8e-07	-	-
PBTT_04870	170	Gene3D	G3DSA:2.60.15.10	-	22	123	7.6e-28	IPR036771	F0F1 ATP synthase delta/epsilon subunit, N-terminal
PBTT_04870	170	SUPERFAMILY	SSF51344	Epsilon subunit of F1F0-ATP synthase N-terminal domain	35	118	2.22e-20	IPR036771	F0F1 ATP synthase delta/epsilon subunit, N-terminal
PBTT_04872	172	Pfam	PF03948	Ribosomal protein L9, C-terminal domain	85	162	6.5e-14	IPR020069	Ribosomal protein L9, C-terminal
PBTT_04872	172	SUPERFAMILY	SSF55653	Ribosomal protein L9 C-domain	81	163	1.57e-14	IPR036791	Ribosomal protein L9, C-terminal domain superfamily
PBTT_04872	172	SUPERFAMILY	SSF55658	L9 N-domain-like	18	65	4.36e-13	IPR009027	Ribosomal protein L9/RNase H1, N-terminal
PBTT_04872	172	Gene3D	G3DSA:3.40.5.10	-	19	66	7e-16	IPR036935	Ribosomal protein L9, N-terminal domain superfamily
PBTT_04872	172	Gene3D	G3DSA:3.10.430.100	-	80	163	1.6e-16	IPR036791	Ribosomal protein L9, C-terminal domain superfamily
PBTT_04872	172	Pfam	PF01281	Ribosomal protein L9, N-terminal domain	18	63	3.4e-18	IPR020070	Ribosomal protein L9, N-terminal
PBTT_04875	427	Gene3D	G3DSA:1.25.40.20	-	108	227	2.3e-10	IPR036770	Ankyrin repeat-containing domain superfamily
PBTT_04875	427	Pfam	PF12796	Ankyrin repeats (3 copies)	256	321	5.6e-09	IPR002110	Ankyrin repeat
PBTT_04875	427	Pfam	PF12796	Ankyrin repeats (3 copies)	81	159	9.7e-07	IPR002110	Ankyrin repeat
PBTT_04875	427	Gene3D	G3DSA:1.25.40.20	-	3	107	9.6e-10	IPR036770	Ankyrin repeat-containing domain superfamily
PBTT_04875	427	Gene3D	G3DSA:1.25.40.20	-	326	399	9.4e-07	IPR036770	Ankyrin repeat-containing domain superfamily
PBTT_04875	427	Gene3D	G3DSA:1.25.40.20	-	229	325	5.3e-19	IPR036770	Ankyrin repeat-containing domain superfamily
PBTT_04875	427	SUPERFAMILY	SSF48403	Ankyrin repeat	48	375	3.21e-31	IPR036770	Ankyrin repeat-containing domain superfamily
PBTT_04876	545	SUPERFAMILY	SSF48403	Ankyrin repeat	344	454	3.11e-14	IPR036770	Ankyrin repeat-containing domain superfamily
PBTT_04876	545	Gene3D	G3DSA:1.25.40.20	-	261	341	4.3e-16	IPR036770	Ankyrin repeat-containing domain superfamily
PBTT_04876	545	Gene3D	G3DSA:1.25.40.20	-	169	248	2.1e-07	IPR036770	Ankyrin repeat-containing domain superfamily
PBTT_04876	545	Gene3D	G3DSA:1.25.40.20	-	342	427	1.6e-15	IPR036770	Ankyrin repeat-containing domain superfamily
PBTT_04876	545	Gene3D	G3DSA:1.25.40.20	-	1	105	1.2e-17	IPR036770	Ankyrin repeat-containing domain superfamily
PBTT_04876	545	SUPERFAMILY	SSF48403	Ankyrin repeat	8	364	2.96e-33	IPR036770	Ankyrin repeat-containing domain superfamily
PBTT_04876	545	Pfam	PF12796	Ankyrin repeats (3 copies)	11	100	2.1e-10	IPR002110	Ankyrin repeat
PBTT_04876	545	Pfam	PF12796	Ankyrin repeats (3 copies)	263	338	6.3e-12	IPR002110	Ankyrin repeat
PBTT_04876	545	Pfam	PF12796	Ankyrin repeats (3 copies)	107	157	1.7e-06	IPR002110	Ankyrin repeat
PBTT_04876	545	Gene3D	G3DSA:1.25.40.20	-	106	167	2.7e-07	IPR036770	Ankyrin repeat-containing domain superfamily
PBTT_04877	84	SUPERFAMILY	SSF144217	CSL zinc finger	3	72	6.15e-27	IPR036671	DPH-type metal-binding domain superfamily
PBTT_04877	84	Gene3D	G3DSA:3.10.660.10	DPH Zinc finger	1	81	1.2e-27	IPR036671	DPH-type metal-binding domain superfamily
PBTT_04877	84	Pfam	PF05207	CSL zinc finger	6	60	4e-22	IPR007872	DPH-type metal-binding domain
PBTT_04878	869	SUPERFAMILY	SSF52540	P-loop containing nucleoside triphosphate hydrolases	82	317	9.82e-09	IPR027417	P-loop containing nucleoside triphosphate hydrolase
PBTT_04878	869	Gene3D	G3DSA:3.40.50.300	-	568	770	8.2e-47	IPR027417	P-loop containing nucleoside triphosphate hydrolase
PBTT_04878	869	Gene3D	G3DSA:3.40.50.300	-	93	363	5.4e-46	IPR027417	P-loop containing nucleoside triphosphate hydrolase
PBTT_04878	869	SUPERFAMILY	SSF52540	P-loop containing nucleoside triphosphate hydrolases	104	746	1.24e-07	IPR027417	P-loop containing nucleoside triphosphate hydrolase
PBTT_04878	869	Pfam	PF13307	Helicase C-terminal domain	591	766	2.6e-43	IPR006555	ATP-dependent helicase, C-terminal
PBTT_04878	869	Pfam	PF06733	DEAD_2	156	330	3.5e-34	IPR010614	DEAD2
PBTT_04879	916	Pfam	PF01055	Glycosyl hydrolases family 31	327	780	1.4e-141	IPR000322	Glycoside hydrolase family 31
PBTT_04879	916	Gene3D	G3DSA:3.20.20.80	Glycosidases	521	701	1.2e-68	-	-
PBTT_04879	916	SUPERFAMILY	SSF51445	(Trans)glycosidases	338	691	7.22e-81	IPR017853	Glycoside hydrolase superfamily
PBTT_04879	916	Pfam	PF13802	Galactose mutarotase-like	231	305	3.3e-20	IPR025887	Glycoside hydrolase family 31, N-terminal domain
PBTT_04879	916	Gene3D	G3DSA:3.20.20.80	Glycosidases	348	520	1.8e-52	-	-
PBTT_04879	916	Gene3D	G3DSA:2.60.40.1180	-	777	915	2.1e-23	IPR013780	Glycosyl hydrolase, all-beta
PBTT_04879	916	Gene3D	G3DSA:2.60.40.1180	-	702	776	3.5e-15	IPR013780	Glycosyl hydrolase, all-beta
PBTT_04879	916	SUPERFAMILY	SSF51011	Glycosyl hydrolase domain	693	776	2.01e-17	-	-
PBTT_04879	916	Gene3D	G3DSA:2.60.40.1760	glycosyl hydrolase (family 31)	52	346	5e-32	-	-
PBTT_04879	916	SUPERFAMILY	SSF74650	Galactose mutarotase-like	79	334	8.47e-13	IPR011013	Galactose mutarotase-like domain superfamily
PBTT_04880	296	Pfam	PF05219	DREV methyltransferase	36	290	1.5e-41	IPR007884	Protein-L-histidine N-pros-methyltransferase
PBTT_04880	296	Gene3D	G3DSA:3.40.50.150	Vaccinia Virus protein VP39	111	292	3.4e-13	IPR029063	S-adenosyl-L-methionine-dependent methyltransferase superfamily
PBTT_04880	296	SUPERFAMILY	SSF53335	S-adenosyl-L-methionine-dependent methyltransferases	116	273	2.76e-16	IPR029063	S-adenosyl-L-methionine-dependent methyltransferase superfamily
PBTT_04881	217	Pfam	PF00929	Exonuclease	26	189	1.2e-31	IPR013520	Exonuclease, RNase T/DNA polymerase III
PBTT_04881	217	SUPERFAMILY	SSF53098	Ribonuclease H-like	23	198	5.2e-43	IPR012337	Ribonuclease H-like superfamily
PBTT_04881	217	Gene3D	G3DSA:3.30.420.10	-	13	205	2.6e-75	IPR036397	Ribonuclease H superfamily
PBTT_04884	420	SUPERFAMILY	SSF69012	alpha-ketoacid dehydrogenase kinase, N-terminal domain	35	201	1.07e-45	IPR036784	Alpha-ketoacid/pyruvate dehydrogenase kinase, N-terminal domain superfamily
PBTT_04884	420	Pfam	PF10436	Mitochondrial branched-chain alpha-ketoacid dehydrogenase kinase	48	209	2.2e-44	IPR018955	Branched-chain alpha-ketoacid dehydrogenase kinase/Pyruvate dehydrogenase kinase, N-terminal
PBTT_04884	420	Gene3D	G3DSA:3.30.565.10	-	212	370	1.4e-35	IPR036890	Histidine kinase/HSP90-like ATPase superfamily
PBTT_04884	420	SUPERFAMILY	SSF55874	ATPase domain of HSP90 chaperone/DNA topoisomerase II/histidine kinase	174	319	3.41e-18	IPR036890	Histidine kinase/HSP90-like ATPase superfamily
PBTT_04884	420	Gene3D	G3DSA:1.20.140.20	-	23	204	1e-55	IPR036784	Alpha-ketoacid/pyruvate dehydrogenase kinase, N-terminal domain superfamily
PBTT_04888	99	Pfam	PF04588	Hypoxia induced protein conserved region	30	78	4e-14	IPR007667	Hypoxia induced protein, domain
PBTT_04888	99	Gene3D	G3DSA:6.10.140.1320	-	31	88	8e-10	-	-
PBTT_04889	357	Pfam	PF13358	DDE superfamily endonuclease	158	295	4e-20	IPR038717	Tc1-like transposase, DDE domain
PBTT_04889	357	SUPERFAMILY	SSF53098	Ribonuclease H-like	235	301	4.05e-05	IPR012337	Ribonuclease H-like superfamily
PBTT_04889	357	SUPERFAMILY	SSF46689	Homeodomain-like	32	123	4.39e-12	IPR009057	Homeobox-like domain superfamily
PBTT_04889	357	Gene3D	G3DSA:3.30.420.10	-	124	331	7.7e-22	IPR036397	Ribonuclease H superfamily
PBTT_04891	335	Pfam	PF12796	Ankyrin repeats (3 copies)	103	196	1.1e-14	IPR002110	Ankyrin repeat
PBTT_04891	335	Pfam	PF12796	Ankyrin repeats (3 copies)	198	266	1.6e-13	IPR002110	Ankyrin repeat
PBTT_04891	335	Gene3D	G3DSA:1.25.40.20	-	226	324	5.4e-27	IPR036770	Ankyrin repeat-containing domain superfamily
PBTT_04891	335	Pfam	PF00023	Ankyrin repeat	269	289	0.00054	IPR002110	Ankyrin repeat
PBTT_04891	335	Gene3D	G3DSA:1.25.40.20	-	60	225	2.1e-35	IPR036770	Ankyrin repeat-containing domain superfamily
PBTT_04891	335	SUPERFAMILY	SSF48403	Ankyrin repeat	101	314	2.6e-59	IPR036770	Ankyrin repeat-containing domain superfamily
PBTT_04893	157	SUPERFAMILY	SSF54001	Cysteine proteinases	33	149	2.16e-17	IPR038765	Papain-like cysteine peptidase superfamily
PBTT_04893	157	Pfam	PF02902	Ulp1 protease family, C-terminal catalytic domain	38	143	4.2e-12	IPR003653	Ulp1 protease family, C-terminal catalytic domain
PBTT_04893	157	Gene3D	G3DSA:3.40.395.10	Adenoviral Proteinase; Chain A	17	152	1.4e-17	-	-
PBTT_04894	650	Pfam	PF00400	WD domain, G-beta repeat	609	646	3.1e-07	IPR001680	WD40 repeat
PBTT_04894	650	Pfam	PF00400	WD domain, G-beta repeat	486	521	0.0062	IPR001680	WD40 repeat
PBTT_04894	650	Pfam	PF00400	WD domain, G-beta repeat	365	396	0.041	IPR001680	WD40 repeat
PBTT_04894	650	Pfam	PF00400	WD domain, G-beta repeat	79	114	0.00097	IPR001680	WD40 repeat
PBTT_04894	650	Pfam	PF00400	WD domain, G-beta repeat	235	259	0.25	IPR001680	WD40 repeat
PBTT_04894	650	Pfam	PF00400	WD domain, G-beta repeat	449	478	0.00015	IPR001680	WD40 repeat
PBTT_04894	650	Gene3D	G3DSA:2.130.10.10	-	533	650	4.6e-27	IPR015943	WD40/YVTN repeat-like-containing domain superfamily
PBTT_04894	650	SUPERFAMILY	SSF50978	WD40 repeat-like	365	646	7.78e-61	IPR036322	WD40-repeat-containing domain superfamily
PBTT_04894	650	SUPERFAMILY	SSF50978	WD40 repeat-like	75	405	5.4e-35	IPR036322	WD40-repeat-containing domain superfamily
PBTT_04894	650	Gene3D	G3DSA:2.130.10.10	-	352	532	6.4e-37	IPR015943	WD40/YVTN repeat-like-containing domain superfamily
PBTT_04894	650	Gene3D	G3DSA:2.130.10.10	-	42	351	4.2e-39	IPR015943	WD40/YVTN repeat-like-containing domain superfamily
PBTT_04895	504	Gene3D	G3DSA:1.25.40.10	Tetratricopeptide repeat domain	168	498	7.7e-49	IPR011990	Tetratricopeptide-like helical domain superfamily
PBTT_04895	504	SUPERFAMILY	SSF48452	TPR-like	350	494	4.55e-18	IPR011990	Tetratricopeptide-like helical domain superfamily
PBTT_04895	504	Pfam	PF14559	Tetratricopeptide repeat	263	325	2.7e-06	-	-
PBTT_04895	504	Pfam	PF13181	Tetratricopeptide repeat	386	419	0.00045	IPR019734	Tetratricopeptide repeat
PBTT_04895	504	SUPERFAMILY	SSF48452	TPR-like	248	394	1.73e-25	IPR011990	Tetratricopeptide-like helical domain superfamily
PBTT_04896	173	Gene3D	G3DSA:3.10.590.10	ph1033 like domains	4	140	2.6e-13	-	-
PBTT_04896	173	Pfam	PF01878	EVE domain	26	137	1.1e-06	IPR002740	EVE domain
PBTT_04896	173	SUPERFAMILY	SSF88697	PUA domain-like	4	140	7.95e-11	IPR015947	PUA-like superfamily
PBTT_04897	161	Gene3D	G3DSA:3.10.590.10	ph1033 like domains	13	149	5.1e-06	-	-
PBTT_04897	161	SUPERFAMILY	SSF88697	PUA domain-like	13	148	1.99e-05	IPR015947	PUA-like superfamily
PBTT_04898	188	SUPERFAMILY	SSF88697	PUA domain-like	34	163	3.63e-05	IPR015947	PUA-like superfamily
PBTT_04898	188	Gene3D	G3DSA:3.10.590.10	ph1033 like domains	34	166	1.1e-09	-	-
PBTT_04900	598	SUPERFAMILY	SSF56059	Glutathione synthetase ATP-binding domain-like	374	444	7.54e-05	-	-
PBTT_04902	255	SUPERFAMILY	SSF100950	NagB/RpiA/CoA transferase-like	20	250	3.59e-62	IPR037171	NagB/RpiA transferase-like
PBTT_04902	255	Pfam	PF01182	Glucosamine-6-phosphate isomerases/6-phosphogluconolactonase	26	244	1.3e-67	IPR006148	Glucosamine/galactosamine-6-phosphate isomerase
PBTT_04902	255	Gene3D	G3DSA:3.40.50.1360	-	4	251	5.9e-74	-	-
PBTT_04903	221	Gene3D	G3DSA:2.102.10.10	-	90	221	4.9e-59	IPR036922	Rieske [2Fe-2S] iron-sulphur domain superfamily
PBTT_04903	221	SUPERFAMILY	SSF50022	ISP domain	95	219	2.23e-38	IPR036922	Rieske [2Fe-2S] iron-sulphur domain superfamily
PBTT_04903	221	SUPERFAMILY	SSF81502	ISP transmembrane anchor	52	94	6.76e-09	-	-
PBTT_04903	221	Pfam	PF00355	Rieske [2Fe-2S] domain	106	207	8.7e-12	IPR017941	Rieske [2Fe-2S] iron-sulphur domain
PBTT_04903	221	Pfam	PF02921	Ubiquinol cytochrome reductase transmembrane region	54	92	1.1e-06	IPR004192	Cytochrome b-c1 complex subunit Rieske, transmembrane domain
PBTT_04904	190	Pfam	PF02493	MORN repeat	21	30	7.1	IPR003409	MORN repeat
PBTT_04904	190	Pfam	PF02493	MORN repeat	139	159	1.8e-06	IPR003409	MORN repeat
PBTT_04904	190	Pfam	PF02493	MORN repeat	116	136	2.1e-05	IPR003409	MORN repeat
PBTT_04904	190	Gene3D	G3DSA:2.20.110.10	-	118	183	7.4e-13	-	-
PBTT_04904	190	SUPERFAMILY	SSF82185	Histone H3 K4-specific methyltransferase SET7/9 N-terminal domain	88	169	3.01e-19	-	-
PBTT_04906	543	Gene3D	G3DSA:3.40.1380.20	-	403	527	1.2e-193	IPR036918	Pyruvate kinase, C-terminal domain superfamily
PBTT_04906	543	Gene3D	G3DSA:3.20.20.60	-	71	402	1.2e-193	IPR040442	Pyruvate kinase-like domain superfamily
PBTT_04906	543	SUPERFAMILY	SSF50800	PK beta-barrel domain-like	137	234	2.62e-28	IPR011037	Pyruvate kinase-like, insert domain superfamily
PBTT_04906	543	Gene3D	G3DSA:2.40.33.10	-	137	235	1.2e-193	IPR015806	Pyruvate kinase, insert domain superfamily
PBTT_04906	543	SUPERFAMILY	SSF52935	PK C-terminal domain-like	391	542	1.44e-34	IPR036918	Pyruvate kinase, C-terminal domain superfamily
PBTT_04906	543	Pfam	PF00224	Pyruvate kinase, barrel domain	71	411	7.9e-148	IPR015793	Pyruvate kinase, barrel
PBTT_04906	543	Pfam	PF02887	Pyruvate kinase, alpha/beta domain	427	540	1.9e-29	IPR015795	Pyruvate kinase, C-terminal
PBTT_04906	543	SUPERFAMILY	SSF51621	Phosphoenolpyruvate/pyruvate domain	56	408	8.72e-101	IPR015813	Pyruvate/Phosphoenolpyruvate kinase-like domain superfamily
PBTT_04907	622	SUPERFAMILY	SSF55298	YjgF-like	385	511	5.97e-27	IPR035959	RutC-like superfamily
PBTT_04907	622	Gene3D	G3DSA:3.30.1330.40	-	283	374	3.3e-08	IPR035959	RutC-like superfamily
PBTT_04907	622	Pfam	PF01042	Endoribonuclease L-PSP	396	509	1.9e-16	IPR006175	YjgF/YER057c/UK114 family
PBTT_04907	622	Gene3D	G3DSA:3.40.50.620	HUPs	1	159	2.6e-51	IPR014729	Rossmann-like alpha/beta/alpha sandwich fold
PBTT_04907	622	SUPERFAMILY	SSF52402	Adenine nucleotide alpha hydrolases-like	1	226	1.68e-61	-	-
PBTT_04907	622	Gene3D	G3DSA:3.90.1490.10	-	161	259	1e-22	-	-
PBTT_04907	622	Gene3D	G3DSA:3.30.1330.40	-	379	510	7.6e-30	IPR035959	RutC-like superfamily
PBTT_04907	622	SUPERFAMILY	SSF55298	YjgF-like	310	367	4.87e-07	IPR035959	RutC-like superfamily
PBTT_04907	622	Pfam	PF01902	Diphthamide synthase	1	225	2.8e-34	IPR002761	Diphthamide synthase domain
PBTT_04908	112	Pfam	PF05254	Uncharacterised protein family (UPF0203)	36	92	2.9e-17	IPR007918	Mitochondrial distribution/morphology family 35/apoptosis
PBTT_04909	156	Pfam	PF00472	RF-1 domain	28	121	1.3e-23	IPR000352	Peptide chain release factor class I
PBTT_04909	156	SUPERFAMILY	SSF75620	Release factor	28	93	2.22e-20	IPR045853	Peptide chain release factor class I superfamily
PBTT_04909	156	Gene3D	G3DSA:3.30.160.20	-	16	100	1.6e-27	-	-
PBTT_04910	274	SUPERFAMILY	SSF48179	6-phosphogluconate dehydrogenase C-terminal domain-like	165	272	4.59e-36	IPR008927	6-phosphogluconate dehydrogenase-like, C-terminal domain superfamily
PBTT_04910	274	Gene3D	G3DSA:3.40.50.720	-	4	168	1.1e-42	-	-
PBTT_04910	274	Gene3D	G3DSA:1.10.3730.10	-	169	273	6.3e-42	-	-
PBTT_04910	274	SUPERFAMILY	SSF51735	NAD(P)-binding Rossmann-fold domains	6	164	1.01e-25	IPR036291	NAD(P)-binding domain superfamily
PBTT_04910	274	Pfam	PF14748	Pyrroline-5-carboxylate reductase dimerisation	166	270	6.9e-41	IPR029036	Pyrroline-5-carboxylate reductase, dimerisation domain
PBTT_04910	274	Pfam	PF03807	NADP oxidoreductase coenzyme F420-dependent	6	104	1.6e-10	IPR028939	Pyrroline-5-carboxylate reductase, catalytic, N-terminal
PBTT_04911	531	Gene3D	G3DSA:1.25.40.10	Tetratricopeptide repeat domain	73	261	2.4e-08	IPR011990	Tetratricopeptide-like helical domain superfamily
PBTT_04911	531	SUPERFAMILY	SSF48452	TPR-like	107	231	1.31e-07	IPR011990	Tetratricopeptide-like helical domain superfamily
PBTT_04911	531	Pfam	PF12309	KIF-1 binding protein C terminal	196	525	7.8e-70	IPR022083	KIF-1 binding protein
PBTT_04912	98	Gene3D	G3DSA:2.60.260.40	q5lls5 like domains	46	97	6.1e-15	-	-
PBTT_04912	98	Pfam	PF10276	Zinc-finger domain	56	92	4.8e-15	IPR019401	Zinc finger, CHCC-type
PBTT_04913	1108	Gene3D	G3DSA:1.10.150.910	-	1019	1108	3.1e-16	-	-
PBTT_04913	1108	SUPERFAMILY	SSF50978	WD40 repeat-like	535	952	3.66e-07	IPR036322	WD40-repeat-containing domain superfamily
PBTT_04913	1108	SUPERFAMILY	SSF101898	NHL repeat	243	616	8.63e-11	-	-
PBTT_04913	1108	Gene3D	G3DSA:2.130.10.10	-	385	710	1.3e-277	IPR015943	WD40/YVTN repeat-like-containing domain superfamily
PBTT_04913	1108	Pfam	PF10433	Mono-functional DNA-alkylating methyl methanesulfonate N-term	75	544	1.1e-71	IPR018846	Cleavage/polyadenylation specificity factor, A subunit, N-terminal
PBTT_04913	1108	Gene3D	G3DSA:2.130.10.10	-	6	1014	1.3e-277	IPR015943	WD40/YVTN repeat-like-containing domain superfamily
PBTT_04913	1108	Pfam	PF03178	CPSF A subunit region	758	1077	5.5e-56	IPR004871	Cleavage/polyadenylation specificity factor, A subunit, C-terminal
PBTT_04913	1108	Gene3D	G3DSA:2.130.10.10	-	16	345	1.3e-277	IPR015943	WD40/YVTN repeat-like-containing domain superfamily
PBTT_04914	212	Pfam	PF05018	CFA20 domain	57	204	4.2e-35	IPR007714	CFA20 domain
PBTT_04915	374	Pfam	PF04724	Glycosyltransferase family 17	25	368	4.3e-87	IPR006813	Glycosyl transferase, family 17
PBTT_04916	375	Pfam	PF04724	Glycosyltransferase family 17	21	369	7.2e-88	IPR006813	Glycosyl transferase, family 17
PBTT_04917	467	Pfam	PF09739	Mini-chromosome maintenance replisome factor	168	464	1.1e-57	IPR019140	Mini-chromosome maintenance complex-binding protein
PBTT_04917	467	Pfam	PF09739	Mini-chromosome maintenance replisome factor	59	133	3.9e-07	IPR019140	Mini-chromosome maintenance complex-binding protein
PBTT_04919	578	SUPERFAMILY	SSF47095	HMG-box	185	265	4.58e-26	IPR036910	High mobility group box domain superfamily
PBTT_04919	578	Pfam	PF08766	DEK C terminal domain	83	139	7.1e-07	IPR014876	DEK, C-terminal
PBTT_04919	578	Pfam	PF00505	HMG (high mobility group) box	196	263	4.3e-24	IPR009071	High mobility group box domain
PBTT_04919	578	Pfam	PF08711	TFIIS helical bundle-like domain	422	470	6.1e-09	IPR017923	Transcription factor IIS, N-terminal
PBTT_04919	578	Gene3D	G3DSA:1.20.930.10	Conserved domain common to transcription factors TFIIS, elongin A, CRSP70	335	477	2.3e-40	IPR035441	TFIIS/LEDGF domain superfamily
PBTT_04919	578	Gene3D	G3DSA:1.10.30.10	High mobility group box domain	179	272	6.6e-27	IPR036910	High mobility group box domain superfamily
PBTT_04922	458	Pfam	PF01336	OB-fold nucleic acid binding domain	21	97	3.5e-07	IPR004365	OB-fold nucleic acid binding domain, AA-tRNA synthetase-type
PBTT_04922	458	Pfam	PF00152	tRNA synthetases class II (D, K and N)	116	451	1.9e-87	IPR004364	Aminoacyl-tRNA synthetase, class II (D/K/N)
PBTT_04922	458	Gene3D	G3DSA:2.40.50.140	-	3	105	4.4e-14	IPR012340	Nucleic acid-binding, OB-fold
PBTT_04922	458	Gene3D	G3DSA:3.30.930.10	Bira Bifunctional Protein; Domain 2	109	457	2.6e-105	IPR045864	Class II Aminoacyl-tRNA synthetase/Biotinyl protein ligase (BPL) and lipoyl protein ligase (LPL)
PBTT_04922	458	SUPERFAMILY	SSF55681	Class II aaRS and biotin synthetases	116	453	6.64e-87	IPR045864	Class II Aminoacyl-tRNA synthetase/Biotinyl protein ligase (BPL) and lipoyl protein ligase (LPL)
PBTT_04922	458	SUPERFAMILY	SSF50249	Nucleic acid-binding proteins	11	103	2.57e-11	IPR012340	Nucleic acid-binding, OB-fold
PBTT_04923	468	SUPERFAMILY	SSF54211	Ribosomal protein S5 domain 2-like	28	295	2.62e-20	IPR020568	Ribosomal protein S5 domain 2-type fold
PBTT_04923	468	Gene3D	G3DSA:3.30.230.10	-	26	288	1.3e-34	IPR014721	Ribosomal protein S5 domain 2-type fold, subgroup
PBTT_04923	468	Pfam	PF08544	GHMP kinases C terminal	376	434	4.8e-05	IPR013750	GHMP kinase, C-terminal domain
PBTT_04923	468	Pfam	PF00288	GHMP kinases N terminal domain	162	235	1.7e-11	IPR006204	GHMP kinase N-terminal domain
PBTT_04926	321	Pfam	PF05057	Putative serine esterase (DUF676)	6	210	4.9e-39	IPR007751	Domain of unknown function DUF676, lipase-like
PBTT_04926	321	SUPERFAMILY	SSF53474	alpha/beta-Hydrolases	7	211	6.49e-19	IPR029058	Alpha/Beta hydrolase fold
PBTT_04926	321	Gene3D	G3DSA:3.40.50.1820	alpha/beta hydrolase	6	189	6.4e-18	IPR029058	Alpha/Beta hydrolase fold
PBTT_04929	610	Gene3D	G3DSA:3.40.630.10	Zn peptidases	165	441	9.7e-14	-	-
PBTT_04929	610	Pfam	PF05450	Nicastrin	227	415	2.6e-24	-	-
PBTT_04929	610	Pfam	PF18266	Nicastrin small lobe	40	190	4.3e-21	IPR041084	Nicastrin, small lobe
PBTT_04929	610	SUPERFAMILY	SSF53187	Zn-dependent exopeptidases	202	415	1.19e-09	-	-
PBTT_04930	215	Pfam	PF03357	Snf7	16	188	1e-36	IPR005024	Snf7 family
PBTT_04930	215	Gene3D	G3DSA:1.10.287.1060	-	12	90	3e-23	-	-
PBTT_04933	661	Pfam	PF01302	CAP-Gly domain	12	75	4.2e-22	IPR000938	CAP Gly-rich domain
PBTT_04933	661	Gene3D	G3DSA:2.130.10.30	-	328	472	9.6e-35	IPR009091	Regulator of chromosome condensation 1/beta-lactamase-inhibitor protein II
PBTT_04933	661	SUPERFAMILY	SSF50985	RCC1/BLIP-II	293	468	2.35e-37	IPR009091	Regulator of chromosome condensation 1/beta-lactamase-inhibitor protein II
PBTT_04933	661	SUPERFAMILY	SSF50985	RCC1/BLIP-II	119	323	6.28e-17	IPR009091	Regulator of chromosome condensation 1/beta-lactamase-inhibitor protein II
PBTT_04933	661	Gene3D	G3DSA:2.130.10.30	-	105	327	1.2e-15	IPR009091	Regulator of chromosome condensation 1/beta-lactamase-inhibitor protein II
PBTT_04933	661	SUPERFAMILY	SSF74924	Cap-Gly domain	5	79	1.2e-26	IPR036859	CAP Gly-rich domain superfamily
PBTT_04933	661	Gene3D	G3DSA:2.30.30.190	-	2	83	7.2e-27	IPR036859	CAP Gly-rich domain superfamily
PBTT_04933	661	Pfam	PF00415	Regulator of chromosome condensation (RCC1) repeat	419	465	2.1e-08	IPR000408	Regulator of chromosome condensation, RCC1
PBTT_04933	661	Pfam	PF00415	Regulator of chromosome condensation (RCC1) repeat	123	156	0.00011	IPR000408	Regulator of chromosome condensation, RCC1
PBTT_04933	661	Pfam	PF00415	Regulator of chromosome condensation (RCC1) repeat	366	414	4.1e-13	IPR000408	Regulator of chromosome condensation, RCC1
PBTT_04935	425	SUPERFAMILY	SSF103473	MFS general substrate transporter	11	416	2.88e-37	IPR036259	MFS transporter superfamily
PBTT_04935	425	Gene3D	G3DSA:1.20.1250.20	MFS general substrate transporter like domains	6	409	5.5e-40	IPR036259	MFS transporter superfamily
PBTT_04935	425	Pfam	PF07690	Major Facilitator Superfamily	18	374	1.4e-26	IPR011701	Major facilitator superfamily
PBTT_04940	178	Gene3D	G3DSA:1.10.287.110	DnaJ domain	115	173	4.6e-16	IPR036869	Chaperone J-domain superfamily
PBTT_04940	178	Pfam	PF00226	DnaJ domain	117	170	3.9e-15	IPR001623	DnaJ domain
PBTT_04940	178	SUPERFAMILY	SSF46565	Chaperone J-domain	113	170	5.63e-17	IPR036869	Chaperone J-domain superfamily
PBTT_04941	527	Pfam	PF01566	Natural resistance-associated macrophage protein	102	452	3.4e-109	IPR001046	NRAMP family
PBTT_04942	159	Gene3D	G3DSA:6.10.250.1280	-	121	152	3.2e-18	-	-
PBTT_04942	159	Gene3D	G3DSA:3.30.300.130	-	29	120	5e-36	IPR034904	Fe-S cluster assembly domain superfamily
PBTT_04942	159	SUPERFAMILY	SSF117916	Fe-S cluster assembly (FSCA) domain-like	33	134	2.22e-17	IPR034904	Fe-S cluster assembly domain superfamily
PBTT_04942	159	Pfam	PF01883	Iron-sulfur cluster assembly protein	37	112	3.8e-15	IPR002744	MIP18 family-like
PBTT_04943	293	Pfam	PF04912	Dynamitin	140	279	1.4e-14	IPR028133	Dynamitin
PBTT_04944	650	Pfam	PF08492	SRP72 RNA-binding domain	532	580	1.8e-12	IPR013699	Signal recognition particle, SRP72 subunit, RNA-binding
PBTT_04944	650	Gene3D	G3DSA:1.25.40.10	Tetratricopeptide repeat domain	303	517	4.4e-09	IPR011990	Tetratricopeptide-like helical domain superfamily
PBTT_04944	650	Gene3D	G3DSA:1.25.40.10	Tetratricopeptide repeat domain	170	300	1e-05	IPR011990	Tetratricopeptide-like helical domain superfamily
PBTT_04944	650	Gene3D	G3DSA:1.25.40.10	Tetratricopeptide repeat domain	20	168	1.9e-27	IPR011990	Tetratricopeptide-like helical domain superfamily
PBTT_04944	650	SUPERFAMILY	SSF48452	TPR-like	87	471	5.61e-06	IPR011990	Tetratricopeptide-like helical domain superfamily
PBTT_04944	650	SUPERFAMILY	SSF48452	TPR-like	174	382	7.59e-09	IPR011990	Tetratricopeptide-like helical domain superfamily
PBTT_04948	1075	Gene3D	G3DSA:1.25.10.10	-	6	1075	1.1e-163	IPR011989	Armadillo-like helical
PBTT_04948	1075	SUPERFAMILY	SSF48371	ARM repeat	18	963	5.23e-63	IPR016024	Armadillo-type fold
PBTT_04950	412	Gene3D	G3DSA:3.40.50.1820	alpha/beta hydrolase	103	405	2.4e-37	IPR029058	Alpha/Beta hydrolase fold
PBTT_04950	412	SUPERFAMILY	SSF53474	alpha/beta-Hydrolases	106	405	1.32e-36	IPR029058	Alpha/Beta hydrolase fold
PBTT_04950	412	Pfam	PF00561	alpha/beta hydrolase fold	117	235	2.8e-18	IPR000073	Alpha/beta hydrolase fold-1
PBTT_04951	478	SUPERFAMILY	SSF52540	P-loop containing nucleoside triphosphate hydrolases	203	456	5.62e-52	IPR027417	P-loop containing nucleoside triphosphate hydrolase
PBTT_04951	478	Pfam	PF17862	AAA+ lid domain	391	426	4.1e-14	IPR041569	AAA ATPase, AAA+ lid domain
PBTT_04951	478	Gene3D	G3DSA:3.40.50.300	-	197	469	3.5e-99	IPR027417	P-loop containing nucleoside triphosphate hydrolase
PBTT_04951	478	Gene3D	G3DSA:1.10.8.60	-	371	453	3.5e-99	-	-
PBTT_04951	478	Pfam	PF00004	ATPase family associated with various cellular activities (AAA)	240	369	5.4e-39	IPR003959	ATPase, AAA-type, core
PBTT_04954	308	Gene3D	G3DSA:3.30.470.160	Inositol polyphosphate kinase	81	306	8.5e-53	IPR038286	Inositol polyphosphate kinase superfamily
PBTT_04954	308	SUPERFAMILY	SSF56104	SAICAR synthase-like	38	299	1.24e-46	-	-
PBTT_04954	308	Pfam	PF03770	Inositol polyphosphate kinase	115	295	9.7e-39	IPR005522	Inositol polyphosphate kinase
PBTT_04955	178	Gene3D	G3DSA:3.30.40.10	Zinc/RING finger domain, C3HC4 (zinc finger)	28	104	7.7e-07	IPR013083	Zinc finger, RING/FYVE/PHD-type
PBTT_04955	178	SUPERFAMILY	SSF57850	RING/U-box	46	96	1.96e-08	-	-
PBTT_04956	462	Pfam	PF12796	Ankyrin repeats (3 copies)	262	341	6.9e-10	IPR002110	Ankyrin repeat
PBTT_04956	462	Pfam	PF12796	Ankyrin repeats (3 copies)	119	203	3.2e-11	IPR002110	Ankyrin repeat
PBTT_04956	462	Gene3D	G3DSA:1.25.40.20	-	255	437	2.8e-21	IPR036770	Ankyrin repeat-containing domain superfamily
PBTT_04956	462	Pfam	PF00023	Ankyrin repeat	208	236	0.0047	IPR002110	Ankyrin repeat
PBTT_04956	462	SUPERFAMILY	SSF48403	Ankyrin repeat	343	438	2.17e-06	IPR036770	Ankyrin repeat-containing domain superfamily
PBTT_04956	462	Gene3D	G3DSA:1.25.40.20	-	92	254	2.1e-28	IPR036770	Ankyrin repeat-containing domain superfamily
PBTT_04956	462	SUPERFAMILY	SSF48403	Ankyrin repeat	128	363	4.64e-40	IPR036770	Ankyrin repeat-containing domain superfamily
PBTT_04957	126	SUPERFAMILY	SSF57850	RING/U-box	19	73	4.29e-17	-	-
PBTT_04957	126	Gene3D	G3DSA:3.30.40.10	Zinc/RING finger domain, C3HC4 (zinc finger)	8	69	2.7e-15	IPR013083	Zinc finger, RING/FYVE/PHD-type
PBTT_04957	126	Pfam	PF13639	Ring finger domain	24	66	1.8e-10	IPR001841	Zinc finger, RING-type
PBTT_04958	248	SUPERFAMILY	SSF57850	RING/U-box	145	209	1.3e-15	-	-
PBTT_04958	248	Pfam	PF13639	Ring finger domain	157	199	1.9e-07	IPR001841	Zinc finger, RING-type
PBTT_04958	248	Gene3D	G3DSA:3.30.40.10	Zinc/RING finger domain, C3HC4 (zinc finger)	141	212	2.9e-14	IPR013083	Zinc finger, RING/FYVE/PHD-type
PBTT_04962	228	SUPERFAMILY	SSF54447	ssDNA-binding transcriptional regulator domain	34	225	3.14e-12	IPR009044	ssDNA-binding transcriptional regulator
PBTT_04962	228	Gene3D	G3DSA:2.30.31.10	Transcriptional Coactivator Pc4; Chain A	28	209	1.7e-29	IPR009044	ssDNA-binding transcriptional regulator
PBTT_04962	228	Pfam	PF08536	Whirly transcription factor	45	189	5.1e-05	IPR013742	Whirly transcription factor
PBTT_04964	167	Gene3D	G3DSA:3.40.50.2300	-	29	163	1.9e-26	-	-
PBTT_04964	167	SUPERFAMILY	SSF52172	CheY-like	27	148	3.13e-26	IPR011006	CheY-like superfamily
PBTT_04964	167	Pfam	PF00072	Response regulator receiver domain	31	132	2.4e-20	IPR001789	Signal transduction response regulator, receiver domain
PBTT_04965	700	SUPERFAMILY	SSF53098	Ribonuclease H-like	217	436	1.97e-11	IPR012337	Ribonuclease H-like superfamily
PBTT_04966	1555	SUPERFAMILY	SSF53098	Ribonuclease H-like	1163	1331	9.86e-21	IPR012337	Ribonuclease H-like superfamily
PBTT_04966	1555	SUPERFAMILY	SSF54160	Chromo domain-like	1471	1536	1.79e-06	IPR016197	Chromo-like domain superfamily
PBTT_04966	1555	Gene3D	G3DSA:2.40.50.40	-	1458	1538	4.3e-07	-	-
PBTT_04966	1555	Pfam	PF17917	RNase H-like domain found in reverse transcriptase	877	988	1.3e-18	IPR041373	Reverse transcriptase, RNase H-like domain
PBTT_04966	1555	Pfam	PF17921	Integrase zinc binding domain	1092	1143	2.1e-06	IPR041588	Integrase zinc-binding domain
PBTT_04966	1555	Gene3D	G3DSA:3.30.70.270	-	777	880	1.6e-11	IPR043128	Reverse transcriptase/Diguanylate cyclase domain
PBTT_04966	1555	Gene3D	G3DSA:4.10.60.10	-	241	292	9.9e-06	-	-
PBTT_04966	1555	Gene3D	G3DSA:3.30.70.270	-	632	766	3.7e-43	IPR043128	Reverse transcriptase/Diguanylate cyclase domain
PBTT_04966	1555	Gene3D	G3DSA:1.10.340.70	-	1067	1144	8.8e-06	-	-
PBTT_04966	1555	Gene3D	G3DSA:3.10.10.10	HIV Type 1 Reverse Transcriptase, subunit A, domain 1	555	693	3.7e-43	-	-
PBTT_04966	1555	Pfam	PF00078	Reverse transcriptase (RNA-dependent DNA polymerase)	609	764	2.8e-08	IPR000477	Reverse transcriptase domain
PBTT_04966	1555	SUPERFAMILY	SSF56672	DNA/RNA polymerases	530	995	7.41e-81	IPR043502	DNA/RNA polymerase superfamily
PBTT_04966	1555	Gene3D	G3DSA:3.30.420.10	-	1160	1367	5.7e-25	IPR036397	Ribonuclease H superfamily
PBTT_04966	1555	SUPERFAMILY	SSF57756	Retrovirus zinc finger-like domains	248	286	2.72e-07	IPR036875	Zinc finger, CCHC-type superfamily
PBTT_04967	419	Pfam	PF08610	Peroxisomal membrane protein (Pex16)	97	404	4e-55	IPR013919	Peroxisome membrane protein, Pex16
PBTT_04968	291	Pfam	PF03099	Biotin/lipoate A/B protein ligase family	40	145	1.4e-12	IPR004143	Biotinyl protein ligase (BPL) and lipoyl protein ligase (LPL), catalytic domain
PBTT_04968	291	Gene3D	G3DSA:3.30.930.10	Bira Bifunctional Protein; Domain 2	16	221	2.6e-45	IPR045864	Class II Aminoacyl-tRNA synthetase/Biotinyl protein ligase (BPL) and lipoyl protein ligase (LPL)
PBTT_04968	291	SUPERFAMILY	SSF55681	Class II aaRS and biotin synthetases	21	217	9.84e-39	IPR045864	Class II Aminoacyl-tRNA synthetase/Biotinyl protein ligase (BPL) and lipoyl protein ligase (LPL)
PBTT_04970	428	SUPERFAMILY	SSF56112	Protein kinase-like (PK-like)	144	419	2.16e-66	IPR011009	Protein kinase-like domain superfamily
PBTT_04970	428	Pfam	PF00069	Protein kinase domain	157	415	4.7e-53	IPR000719	Protein kinase domain
PBTT_04970	428	Gene3D	G3DSA:1.10.510.10	Transferase(Phosphotransferase) domain 1	140	425	8.6e-67	-	-
PBTT_04971	83	Gene3D	G3DSA:1.10.260.100	-	12	71	5.7e-08	-	-
PBTT_04973	620	Pfam	PF13414	TPR repeat	491	526	1.3e-06	-	-
PBTT_04973	620	SUPERFAMILY	SSF48452	TPR-like	321	620	4.02e-81	IPR011990	Tetratricopeptide-like helical domain superfamily
PBTT_04973	620	Gene3D	G3DSA:1.25.40.10	Tetratricopeptide repeat domain	314	620	1.2e-92	IPR011990	Tetratricopeptide-like helical domain superfamily
PBTT_04973	620	Pfam	PF13432	Tetratricopeptide repeat	532	582	0.00019	-	-
PBTT_04973	620	Pfam	PF13432	Tetratricopeptide repeat	338	399	0.00031	-	-
PBTT_04974	120	Gene3D	G3DSA:1.10.245.10	SWIB/MDM2 domain	31	117	1.5e-24	IPR036885	SWIB/MDM2 domain superfamily
PBTT_04974	120	SUPERFAMILY	SSF47592	SWIB/MDM2 domain	36	113	7.63e-21	IPR036885	SWIB/MDM2 domain superfamily
PBTT_04974	120	Pfam	PF02201	SWIB/MDM2 domain	39	110	3.8e-25	IPR003121	SWIB/MDM2 domain
PBTT_04975	1502	Gene3D	G3DSA:3.30.1390.10	-	191	268	1.9e-08	IPR014719	Ribosomal protein L7/L12, C-terminal/adaptor protein ClpS-like
PBTT_04975	1502	Gene3D	G3DSA:2.10.110.30	-	77	145	1.7e-21	-	-
PBTT_04975	1502	SUPERFAMILY	SSF54736	ClpS-like	196	259	7.32e-09	IPR014719	Ribosomal protein L7/L12, C-terminal/adaptor protein ClpS-like
PBTT_04975	1502	Pfam	PF02617	ATP-dependent Clp protease adaptor protein ClpS	197	259	2.9e-10	IPR003769	Adaptor protein ClpS, core
PBTT_04975	1502	Pfam	PF18995	Proteolysis_6 C-terminal	1346	1478	2.7e-31	IPR044046	E3 ubiquitin-protein ligase UBR-like, C-terminal
PBTT_04975	1502	Pfam	PF02207	Putative zinc finger in N-recognin (UBR box)	77	144	3.3e-18	IPR003126	Zinc finger, UBR-type
PBTT_04976	151	Pfam	PF07019	EMC6	67	145	9.6e-20	IPR029008	ER membrane protein complex subunit 6-like
PBTT_04978	331	Gene3D	G3DSA:3.30.1600.10	SIR2/SIRT2 'Small Domain'	45	213	4.7e-25	IPR026591	Sirtuin, catalytic core small domain superfamily
PBTT_04978	331	Pfam	PF02146	Sir2 family	36	200	1.4e-11	IPR003000	Sirtuin family
PBTT_04978	331	Gene3D	G3DSA:3.40.50.1220	-	27	281	4.7e-25	-	-
PBTT_04978	331	SUPERFAMILY	SSF52467	DHS-like NAD/FAD-binding domain	16	305	8.72e-41	IPR029035	DHS-like NAD/FAD-binding domain superfamily
PBTT_04979	870	Pfam	PF08616	Stabilization of polarity axis	404	509	4e-25	-	-
PBTT_04979	870	Pfam	PF07792	Docking domain of Afi1 for Arf3 in vesicle trafficking	32	84	6.4e-16	IPR012860	Arf3-interacting protein 1, N-terminal domain
PBTT_04980	392	Gene3D	G3DSA:3.80.10.10	Ribonuclease Inhibitor	1	172	1.1e-36	IPR032675	Leucine-rich repeat domain superfamily
PBTT_04980	392	SUPERFAMILY	SSF52058	L domain-like	18	156	3.37e-24	-	-
PBTT_04980	392	Pfam	PF14580	Leucine-rich repeat	1	170	4.4e-15	-	-
PBTT_04981	343	SUPERFAMILY	SSF56219	DNase I-like	33	338	5.23e-14	IPR036691	Endonuclease/exonuclease/phosphatase superfamily
PBTT_04981	343	Gene3D	G3DSA:3.60.10.10	Endonuclease/exonuclease/phosphatase	29	334	3.7e-11	IPR036691	Endonuclease/exonuclease/phosphatase superfamily
PBTT_04983	260	Pfam	PF00169	PH domain	146	244	2.5e-10	IPR001849	Pleckstrin homology domain
PBTT_04983	260	Pfam	PF00169	PH domain	27	116	3.6e-13	IPR001849	Pleckstrin homology domain
PBTT_04983	260	Gene3D	G3DSA:2.30.29.30	-	23	124	2.7e-20	IPR011993	PH-like domain superfamily
PBTT_04983	260	Gene3D	G3DSA:2.30.29.30	-	137	255	8.6e-15	IPR011993	PH-like domain superfamily
PBTT_04983	260	SUPERFAMILY	SSF50729	PH domain-like	138	252	6.56e-16	-	-
PBTT_04983	260	SUPERFAMILY	SSF50729	PH domain-like	10	119	7.08e-22	-	-
PBTT_04984	348	Gene3D	G3DSA:3.40.630.10	Zn peptidases	48	347	1.6e-64	-	-
PBTT_04984	348	Pfam	PF04952	Succinylglutamate desuccinylase / Aspartoacylase family	76	330	4e-37	IPR007036	Succinylglutamate desuccinylase/aspartoacylase
PBTT_04984	348	SUPERFAMILY	SSF53187	Zn-dependent exopeptidases	60	330	5.95e-44	-	-
PBTT_04986	2089	SUPERFAMILY	SSF48371	ARM repeat	78	603	1.48e-11	IPR016024	Armadillo-type fold
PBTT_04986	2089	Pfam	PF14222	Cell morphogenesis N-terminal	262	407	4.1e-07	IPR025614	Cell morphogenesis protein N-terminal
PBTT_04988	784	Gene3D	G3DSA:3.40.50.11260	-	504	590	6.1e-32	-	-
PBTT_04988	784	SUPERFAMILY	SSF54211	Ribosomal protein S5 domain 2-like	306	591	6.68e-80	IPR020568	Ribosomal protein S5 domain 2-type fold
PBTT_04988	784	Gene3D	G3DSA:3.30.565.10	-	22	259	7.1e-80	IPR036890	Histidine kinase/HSP90-like ATPase superfamily
PBTT_04988	784	Gene3D	G3DSA:1.20.120.790	-	591	741	1e-44	IPR037196	HSP90, C-terminal domain
PBTT_04988	784	SUPERFAMILY	SSF110942	HSP90 C-terminal domain	617	737	1.44e-27	IPR037196	HSP90, C-terminal domain
PBTT_04988	784	Pfam	PF00183	Hsp90 protein	217	752	5.5e-175	IPR001404	Heat shock protein Hsp90 family
PBTT_04988	784	Pfam	PF13589	Histidine kinase-, DNA gyrase B-, and HSP90-like ATPase	62	178	4.3e-08	-	-
PBTT_04988	784	SUPERFAMILY	SSF55874	ATPase domain of HSP90 chaperone/DNA topoisomerase II/histidine kinase	35	245	4.62e-61	IPR036890	Histidine kinase/HSP90-like ATPase superfamily
PBTT_04988	784	Gene3D	G3DSA:3.30.230.80	-	304	503	4.2e-60	-	-
PBTT_04989	695	Pfam	PF06017	Unconventional myosin tail, actin- and lipid-binding	23	100	5.2e-10	IPR010926	Class I myosin tail homology domain
PBTT_04989	695	Gene3D	G3DSA:2.30.29.30	-	203	319	3.7e-09	IPR011993	PH-like domain superfamily
PBTT_04989	695	SUPERFAMILY	SSF50729	PH domain-like	320	435	2.34e-11	-	-
PBTT_04989	695	SUPERFAMILY	SSF55073	Nucleotide cyclase	458	625	8.48e-39	IPR029787	Nucleotide cyclase
PBTT_04989	695	Pfam	PF00211	Adenylate and Guanylate cyclase catalytic domain	458	613	5e-16	IPR001054	Adenylyl cyclase class-3/4/guanylyl cyclase
PBTT_04989	695	Gene3D	G3DSA:3.30.70.1230	Nucleotide cyclase	451	647	1.1e-48	IPR029787	Nucleotide cyclase
PBTT_04989	695	Gene3D	G3DSA:2.30.29.30	-	320	434	5.1e-11	IPR011993	PH-like domain superfamily
PBTT_04989	695	Pfam	PF00169	PH domain	208	316	4.6e-06	IPR001849	Pleckstrin homology domain
PBTT_04989	695	Pfam	PF00169	PH domain	322	428	1.6e-07	IPR001849	Pleckstrin homology domain
PBTT_04989	695	SUPERFAMILY	SSF50729	PH domain-like	206	316	2.03e-10	-	-
PBTT_04990	305	Gene3D	G3DSA:4.10.240.30	-	174	204	7.8e-08	-	-
PBTT_04990	305	Gene3D	G3DSA:1.20.58.2190	-	20	118	1.3e-12	-	-
PBTT_04990	305	SUPERFAMILY	SSF143503	PUG domain-like	30	116	2.22e-13	IPR036339	PUB-like domain superfamily
PBTT_04990	305	Gene3D	G3DSA:1.20.5.4770	-	127	173	1.5e-10	-	-
PBTT_04990	305	Pfam	PF09409	PUB domain	36	103	2.2e-09	IPR018997	PUB domain
PBTT_04990	305	SUPERFAMILY	SSF118310	AN1-like Zinc finger	233	298	1.83e-18	IPR035896	AN1-like Zinc finger
PBTT_04990	305	SUPERFAMILY	SSF57716	Glucocorticoid receptor-like (DNA-binding domain)	139	168	6.27e-08	-	-
PBTT_04990	305	Pfam	PF01754	A20-like zinc finger	139	160	1.1e-10	IPR002653	Zinc finger, A20-type
PBTT_04990	305	Pfam	PF01754	A20-like zinc finger	175	197	1.5e-05	IPR002653	Zinc finger, A20-type
PBTT_04990	305	Gene3D	G3DSA:4.10.1110.10	-	230	300	2.6e-17	IPR035896	AN1-like Zinc finger
PBTT_04990	305	Pfam	PF01428	AN1-like Zinc finger	245	280	2.5e-07	IPR000058	Zinc finger, AN1-type
PBTT_04992	211	Gene3D	G3DSA:3.30.40.10	Zinc/RING finger domain, C3HC4 (zinc finger)	129	198	2.4e-07	IPR013083	Zinc finger, RING/FYVE/PHD-type
PBTT_04992	211	SUPERFAMILY	SSF57850	RING/U-box	131	191	8.13e-06	-	-
PBTT_04994	586	Gene3D	G3DSA:1.10.150.60	-	125	235	4.1e-15	IPR036431	ARID DNA-binding domain superfamily
PBTT_04994	586	Pfam	PF01388	ARID/BRIGHT DNA binding domain	144	223	9.9e-10	IPR001606	ARID DNA-binding domain
PBTT_04994	586	Gene3D	G3DSA:1.25.10.10	-	265	571	1.8e-10	IPR011989	Armadillo-like helical
PBTT_04994	586	SUPERFAMILY	SSF48371	ARM repeat	285	552	4.94e-12	IPR016024	Armadillo-type fold
PBTT_04994	586	SUPERFAMILY	SSF46774	ARID-like	135	226	4.45e-15	IPR036431	ARID DNA-binding domain superfamily
PBTT_04994	586	SUPERFAMILY	SSF47095	HMG-box	26	69	7.07e-05	IPR036910	High mobility group box domain superfamily
PBTT_04995	246	Gene3D	G3DSA:1.10.10.60	-	2	83	4.5e-08	-	-
PBTT_04995	246	Pfam	PF00046	Homeodomain	25	65	2.1e-05	IPR001356	Homeobox domain
PBTT_04995	246	SUPERFAMILY	SSF46689	Homeodomain-like	23	70	5.99e-07	IPR009057	Homeobox-like domain superfamily
PBTT_04996	309	Pfam	PF03372	Endonuclease/Exonuclease/phosphatase family	29	287	1e-17	IPR005135	Endonuclease/exonuclease/phosphatase
PBTT_04996	309	SUPERFAMILY	SSF56219	DNase I-like	26	295	3.01e-39	IPR036691	Endonuclease/exonuclease/phosphatase superfamily
PBTT_04996	309	Gene3D	G3DSA:3.60.10.10	Endonuclease/exonuclease/phosphatase	5	301	4.5e-64	IPR036691	Endonuclease/exonuclease/phosphatase superfamily
PBTT_04997	420	Gene3D	G3DSA:3.40.50.11350	-	225	375	7.7e-11	-	-
PBTT_04998	340	SUPERFAMILY	SSF51569	Aldolase	30	336	1.01e-120	-	-
PBTT_04998	340	Gene3D	G3DSA:3.20.20.70	Aldolase class I	9	338	1.1e-137	IPR013785	Aldolase-type TIM barrel
PBTT_04998	340	Pfam	PF00490	Delta-aminolevulinic acid dehydratase	21	333	6.5e-125	IPR001731	Delta-aminolevulinic acid dehydratase
PBTT_04999	293	Pfam	PF03820	Sideroflexins	2	293	8.9e-69	IPR004686	Tricarboxylate/iron carrier
PBTT_05000	509	SUPERFAMILY	SSF69118	AhpD-like	110	258	3.6e-15	IPR029032	AhpD-like
PBTT_05000	509	Pfam	PF04636	PA26 p53-induced protein (sestrin)	110	500	2.1e-93	IPR006730	Sestrin
PBTT_05004	1363	Gene3D	G3DSA:1.10.340.70	-	894	968	3e-08	-	-
PBTT_05004	1363	Gene3D	G3DSA:3.10.10.10	HIV Type 1 Reverse Transcriptase, subunit A, domain 1	360	501	8.9e-38	-	-
PBTT_05004	1363	Gene3D	G3DSA:3.30.70.270	-	441	576	8.9e-38	IPR043128	Reverse transcriptase/Diguanylate cyclase domain
PBTT_05004	1363	Gene3D	G3DSA:3.30.420.10	-	979	1190	7.6e-35	IPR036397	Ribonuclease H superfamily
PBTT_05004	1363	SUPERFAMILY	SSF56672	DNA/RNA polymerases	336	808	8.9e-78	IPR043502	DNA/RNA polymerase superfamily
PBTT_05004	1363	SUPERFAMILY	SSF53098	Ribonuclease H-like	984	1154	7.46e-29	IPR012337	Ribonuclease H-like superfamily
PBTT_05004	1363	Pfam	PF17917	RNase H-like domain found in reverse transcriptase	686	798	2.5e-18	IPR041373	Reverse transcriptase, RNase H-like domain
PBTT_05004	1363	Gene3D	G3DSA:2.40.50.40	-	1286	1353	6.6e-08	-	-
PBTT_05004	1363	SUPERFAMILY	SSF54160	Chromo domain-like	1292	1353	5.5e-08	IPR016197	Chromo-like domain superfamily
PBTT_05004	1363	Gene3D	G3DSA:3.30.70.270	-	588	687	2e-13	IPR043128	Reverse transcriptase/Diguanylate cyclase domain
PBTT_05004	1363	Pfam	PF17921	Integrase zinc binding domain	916	970	1e-09	IPR041588	Integrase zinc-binding domain
PBTT_05005	689	Pfam	PF05970	PIF1-like helicase	245	575	7.4e-96	IPR010285	DNA helicase Pif1-like
PBTT_05005	689	Gene3D	G3DSA:3.40.50.300	-	241	422	1.2e-27	IPR027417	P-loop containing nucleoside triphosphate hydrolase
PBTT_05005	689	SUPERFAMILY	SSF52540	P-loop containing nucleoside triphosphate hydrolases	241	431	1.24e-17	IPR027417	P-loop containing nucleoside triphosphate hydrolase
PBTT_05005	689	SUPERFAMILY	SSF52540	P-loop containing nucleoside triphosphate hydrolases	377	688	2.23e-40	IPR027417	P-loop containing nucleoside triphosphate hydrolase
PBTT_05006	229	SUPERFAMILY	SSF144091	Rhomboid-like	9	188	1.83e-13	IPR035952	Rhomboid-like superfamily
PBTT_05006	229	Pfam	PF04511	Der1-like family	11	202	5.6e-62	IPR007599	Derlin
PBTT_05007	598	Gene3D	G3DSA:1.25.10.10	-	131	310	6.5e-18	IPR011989	Armadillo-like helical
PBTT_05007	598	Gene3D	G3DSA:1.25.10.10	-	311	579	4.1e-14	IPR011989	Armadillo-like helical
PBTT_05007	598	SUPERFAMILY	SSF48371	ARM repeat	136	424	8.44e-42	IPR016024	Armadillo-type fold
PBTT_05008	460	Pfam	PF01490	Transmembrane amino acid transporter protein	56	429	3.7e-60	IPR013057	Amino acid transporter, transmembrane domain
PBTT_05011	547	Gene3D	G3DSA:3.50.7.10	GroEL	216	373	4.7e-149	IPR027409	GroEL-like apical domain superfamily
PBTT_05011	547	SUPERFAMILY	SSF48592	GroEL equatorial domain-like	22	527	6.28e-79	IPR027413	GroEL-like equatorial domain superfamily
PBTT_05011	547	Pfam	PF00118	TCP-1/cpn60 chaperonin family	36	528	4.5e-140	IPR002423	Chaperonin Cpn60/GroEL/TCP-1 family
PBTT_05011	547	SUPERFAMILY	SSF52029	GroEL apical domain-like	212	381	1.07e-29	IPR027409	GroEL-like apical domain superfamily
PBTT_05011	547	SUPERFAMILY	SSF54849	GroEL-intermediate domain like	156	409	1.37e-20	IPR027410	TCP-1-like chaperonin intermediate domain superfamily
PBTT_05011	547	Gene3D	G3DSA:1.10.560.10	-	29	525	4.7e-149	IPR027413	GroEL-like equatorial domain superfamily
PBTT_05011	547	Gene3D	G3DSA:3.30.260.10	-	148	408	4.7e-149	IPR027410	TCP-1-like chaperonin intermediate domain superfamily
PBTT_05014	483	Gene3D	G3DSA:1.20.1740.10	Amino acid/polyamine transporter I	20	468	1.8e-41	-	-
PBTT_05014	483	Pfam	PF13520	Amino acid permease	34	432	1.7e-24	IPR002293	Amino acid/polyamine transporter I
PBTT_05015	433	SUPERFAMILY	SSF48403	Ankyrin repeat	119	160	1.66e-05	IPR036770	Ankyrin repeat-containing domain superfamily
PBTT_05015	433	Gene3D	G3DSA:2.60.120.650	Cupin	194	417	2.3e-20	-	-
PBTT_05015	433	SUPERFAMILY	SSF51197	Clavaminate synthase-like	202	415	2.88e-29	-	-
PBTT_05015	433	Gene3D	G3DSA:1.25.40.20	-	91	178	3e-05	IPR036770	Ankyrin repeat-containing domain superfamily
PBTT_05016	321	Pfam	PF13855	Leucine rich repeat	41	99	5.3e-09	IPR001611	Leucine-rich repeat
PBTT_05016	321	Pfam	PF13855	Leucine rich repeat	135	195	3.9e-15	IPR001611	Leucine-rich repeat
PBTT_05016	321	Pfam	PF13855	Leucine rich repeat	207	267	1.7e-14	IPR001611	Leucine-rich repeat
PBTT_05016	321	Gene3D	G3DSA:3.80.10.10	Ribonuclease Inhibitor	189	309	3.5e-30	IPR032675	Leucine-rich repeat domain superfamily
PBTT_05016	321	Gene3D	G3DSA:3.80.10.10	Ribonuclease Inhibitor	35	188	8.7e-36	IPR032675	Leucine-rich repeat domain superfamily
PBTT_05016	321	SUPERFAMILY	SSF52058	L domain-like	40	298	9.52e-53	-	-
PBTT_05017	1281	Gene3D	G3DSA:3.80.10.10	Ribonuclease Inhibitor	988	1130	2.6e-34	IPR032675	Leucine-rich repeat domain superfamily
PBTT_05017	1281	SUPERFAMILY	SSF52047	RNI-like	74	352	5.26e-54	-	-
PBTT_05017	1281	SUPERFAMILY	SSF52058	L domain-like	997	1252	5.21e-54	-	-
PBTT_05017	1281	SUPERFAMILY	SSF52058	L domain-like	295	546	3.4e-53	-	-
PBTT_05017	1281	Gene3D	G3DSA:3.80.10.10	Ribonuclease Inhibitor	155	298	2.7e-42	IPR032675	Leucine-rich repeat domain superfamily
PBTT_05017	1281	Gene3D	G3DSA:3.80.10.10	Ribonuclease Inhibitor	49	154	4.3e-21	IPR032675	Leucine-rich repeat domain superfamily
PBTT_05017	1281	SUPERFAMILY	SSF52047	RNI-like	742	944	2.2e-32	-	-
PBTT_05017	1281	Gene3D	G3DSA:3.80.10.10	Ribonuclease Inhibitor	299	419	1.5e-32	IPR032675	Leucine-rich repeat domain superfamily
PBTT_05017	1281	Gene3D	G3DSA:3.80.10.10	Ribonuclease Inhibitor	557	706	4.8e-35	IPR032675	Leucine-rich repeat domain superfamily
PBTT_05017	1281	Gene3D	G3DSA:3.80.10.10	Ribonuclease Inhibitor	804	944	2.4e-30	IPR032675	Leucine-rich repeat domain superfamily
PBTT_05017	1281	Pfam	PF13855	Leucine rich repeat	818	878	6.3e-17	IPR001611	Leucine-rich repeat
PBTT_05017	1281	Pfam	PF13855	Leucine rich repeat	627	686	3.1e-17	IPR001611	Leucine-rich repeat
PBTT_05017	1281	Pfam	PF13855	Leucine rich repeat	1046	1104	1.3e-13	IPR001611	Leucine-rich repeat
PBTT_05017	1281	Pfam	PF13855	Leucine rich repeat	100	158	2.9e-15	IPR001611	Leucine-rich repeat
PBTT_05017	1281	Pfam	PF13855	Leucine rich repeat	195	254	1.5e-16	IPR001611	Leucine-rich repeat
PBTT_05017	1281	Pfam	PF13855	Leucine rich repeat	484	543	5.9e-15	IPR001611	Leucine-rich repeat
PBTT_05017	1281	Pfam	PF13855	Leucine rich repeat	290	351	1.4e-17	IPR001611	Leucine-rich repeat
PBTT_05017	1281	Pfam	PF13855	Leucine rich repeat	723	782	3.7e-13	IPR001611	Leucine-rich repeat
PBTT_05017	1281	Pfam	PF13855	Leucine rich repeat	388	447	2.2e-13	IPR001611	Leucine-rich repeat
PBTT_05017	1281	Pfam	PF13855	Leucine rich repeat	1189	1247	1.9e-15	IPR001611	Leucine-rich repeat
PBTT_05017	1281	SUPERFAMILY	SSF52058	L domain-like	575	813	8.16e-49	-	-
PBTT_05017	1281	Gene3D	G3DSA:3.80.10.10	Ribonuclease Inhibitor	707	803	9.2e-25	IPR032675	Leucine-rich repeat domain superfamily
PBTT_05017	1281	Gene3D	G3DSA:3.80.10.10	Ribonuclease Inhibitor	1131	1270	5.9e-34	IPR032675	Leucine-rich repeat domain superfamily
PBTT_05017	1281	Gene3D	G3DSA:3.80.10.10	Ribonuclease Inhibitor	420	556	1.9e-31	IPR032675	Leucine-rich repeat domain superfamily
PBTT_05021	743	Pfam	PF00003	7 transmembrane sweet-taste receptor of 3 GCPR	414	660	1.6e-29	IPR017978	GPCR family 3, C-terminal
PBTT_05022	408	SUPERFAMILY	SSF56112	Protein kinase-like (PK-like)	51	312	6.88e-84	IPR011009	Protein kinase-like domain superfamily
PBTT_05022	408	Gene3D	G3DSA:1.10.510.10	Transferase(Phosphotransferase) domain 1	45	355	9.1e-96	-	-
PBTT_05022	408	Pfam	PF00069	Protein kinase domain	56	308	7.3e-70	IPR000719	Protein kinase domain
PBTT_05023	1313	Pfam	PF00005	ABC transporter	81	230	1.9e-12	IPR003439	ABC transporter-like, ATP-binding domain
PBTT_05023	1313	Pfam	PF00005	ABC transporter	778	913	1.4e-09	IPR003439	ABC transporter-like, ATP-binding domain
PBTT_05023	1313	SUPERFAMILY	SSF52540	P-loop containing nucleoside triphosphate hydrolases	64	297	1.73e-31	IPR027417	P-loop containing nucleoside triphosphate hydrolase
PBTT_05023	1313	Gene3D	G3DSA:3.40.50.300	-	751	979	4.8e-35	IPR027417	P-loop containing nucleoside triphosphate hydrolase
PBTT_05023	1313	Pfam	PF01061	ABC-2 type transporter	511	646	4.7e-17	IPR013525	ABC-2 type transporter
PBTT_05023	1313	Pfam	PF01061	ABC-2 type transporter	1040	1240	8.9e-22	IPR013525	ABC-2 type transporter
PBTT_05023	1313	Gene3D	G3DSA:3.40.50.300	-	62	297	2.6e-37	IPR027417	P-loop containing nucleoside triphosphate hydrolase
PBTT_05023	1313	SUPERFAMILY	SSF52540	P-loop containing nucleoside triphosphate hydrolases	750	976	5.91e-30	IPR027417	P-loop containing nucleoside triphosphate hydrolase
PBTT_05024	245	Pfam	PF03083	Sugar efflux transporter for intercellular exchange	139	219	2.5e-08	IPR004316	SWEET sugar transporter
PBTT_05024	245	Gene3D	G3DSA:1.20.1280.290	-	135	220	2.5e-11	-	-
PBTT_05025	617	SUPERFAMILY	SSF55874	ATPase domain of HSP90 chaperone/DNA topoisomerase II/histidine kinase	276	464	3.01e-44	IPR036890	Histidine kinase/HSP90-like ATPase superfamily
PBTT_05025	617	Gene3D	G3DSA:3.30.450.20	PAS domain	26	162	1.6e-18	-	-
PBTT_05025	617	SUPERFAMILY	SSF55785	PYP-like sensor domain (PAS domain)	38	157	8.2e-05	IPR035965	PAS domain superfamily
PBTT_05025	617	Pfam	PF00072	Response regulator receiver domain	496	613	4.3e-25	IPR001789	Signal transduction response regulator, receiver domain
PBTT_05025	617	Pfam	PF00512	His Kinase A (phospho-acceptor) domain	222	287	3.6e-17	IPR003661	Signal transduction histidine kinase, dimerisation/phosphoacceptor domain
PBTT_05025	617	Gene3D	G3DSA:3.30.565.10	-	286	466	8.9e-54	IPR036890	Histidine kinase/HSP90-like ATPase superfamily
PBTT_05025	617	SUPERFAMILY	SSF52172	CheY-like	496	617	1.12e-34	IPR011006	CheY-like superfamily
PBTT_05025	617	SUPERFAMILY	SSF47384	Homodimeric domain of signal transducing histidine kinase	207	289	7.26e-19	IPR036097	Signal transduction histidine kinase, dimerisation/phosphoacceptor domain superfamily
PBTT_05025	617	Gene3D	G3DSA:1.10.287.130	-	186	285	1.4e-23	-	-
PBTT_05025	617	Pfam	PF02518	Histidine kinase-, DNA gyrase B-, and HSP90-like ATPase	334	460	2.2e-26	IPR003594	Histidine kinase/HSP90-like ATPase
PBTT_05025	617	Gene3D	G3DSA:3.40.50.2300	-	495	617	1.6e-40	-	-
PBTT_05026	376	Pfam	PF00557	Metallopeptidase family M24	118	346	9.7e-48	IPR000994	Peptidase M24
PBTT_05026	376	Pfam	PF15801	zf-MYND-like zinc finger, mRNA-binding	5	49	1.9e-13	IPR031615	MYND-like zinc finger
PBTT_05026	376	Gene3D	G3DSA:3.90.230.10	Creatinase/methionine aminopeptidase superfamily	65	365	1.2e-115	IPR036005	Creatinase/aminopeptidase-like
PBTT_05026	376	SUPERFAMILY	SSF55920	Creatinase/aminopeptidase	65	355	2.49e-88	IPR036005	Creatinase/aminopeptidase-like
PBTT_05029	510	Pfam	PF18439	Ubiquitin-Binding Zinc Finger	450	477	1e-07	IPR041298	DNA polymerase eta, ubiquitin-binding zinc finger
PBTT_05029	510	SUPERFAMILY	SSF56672	DNA/RNA polymerases	8	268	6.58e-63	IPR043502	DNA/RNA polymerase superfamily
PBTT_05029	510	Gene3D	G3DSA:1.10.150.20	-	245	302	2.8e-13	-	-
PBTT_05029	510	Pfam	PF00817	impB/mucB/samB family	13	220	1.1e-37	IPR001126	UmuC domain
PBTT_05029	510	Gene3D	G3DSA:3.30.1490.100	-	303	409	3.9e-11	IPR036775	DNA polymerase, Y-family, little finger domain superfamily
PBTT_05029	510	Gene3D	G3DSA:3.30.70.270	-	96	162	5e-13	IPR043128	Reverse transcriptase/Diguanylate cyclase domain
PBTT_05029	510	Gene3D	G3DSA:3.30.70.270	-	163	243	2.4e-21	IPR043128	Reverse transcriptase/Diguanylate cyclase domain
PBTT_05029	510	Gene3D	G3DSA:3.40.1170.60	-	17	83	2.6e-17	-	-
PBTT_05029	510	SUPERFAMILY	SSF100879	Lesion bypass DNA polymerase (Y-family), little finger domain	309	408	2.28e-12	IPR036775	DNA polymerase, Y-family, little finger domain superfamily
PBTT_05031	936	Gene3D	G3DSA:1.25.40.10	Tetratricopeptide repeat domain	598	704	1.1e-13	IPR011990	Tetratricopeptide-like helical domain superfamily
PBTT_05031	936	SUPERFAMILY	SSF48452	TPR-like	491	705	3.8e-24	IPR011990	Tetratricopeptide-like helical domain superfamily
PBTT_05031	936	Gene3D	G3DSA:1.25.40.10	Tetratricopeptide repeat domain	327	580	9.9e-23	IPR011990	Tetratricopeptide-like helical domain superfamily
PBTT_05031	936	Gene3D	G3DSA:1.25.40.10	Tetratricopeptide repeat domain	705	906	1.1e-23	IPR011990	Tetratricopeptide-like helical domain superfamily
PBTT_05031	936	Pfam	PF14559	Tetratricopeptide repeat	608	666	2e-06	-	-
PBTT_05031	936	Pfam	PF06424	PRP1 splicing factor, N-terminal	17	173	6.2e-44	IPR010491	PRP1 splicing factor, N-terminal
PBTT_05031	936	SUPERFAMILY	SSF48452	TPR-like	348	484	1.84e-13	IPR011990	Tetratricopeptide-like helical domain superfamily
PBTT_05031	936	SUPERFAMILY	SSF48452	TPR-like	272	337	4.93e-05	IPR011990	Tetratricopeptide-like helical domain superfamily
PBTT_05031	936	SUPERFAMILY	SSF48452	TPR-like	787	906	3.8e-14	IPR011990	Tetratricopeptide-like helical domain superfamily
PBTT_05032	865	Pfam	PF13540	Regulator of chromosome condensation (RCC1) repeat	147	174	4.4e-10	-	-
PBTT_05032	865	Pfam	PF00415	Regulator of chromosome condensation (RCC1) repeat	262	314	6.5e-09	IPR000408	Regulator of chromosome condensation, RCC1
PBTT_05032	865	Pfam	PF00415	Regulator of chromosome condensation (RCC1) repeat	211	259	2.1e-09	IPR000408	Regulator of chromosome condensation, RCC1
PBTT_05032	865	Gene3D	G3DSA:2.130.10.30	-	179	391	1.4e-38	IPR009091	Regulator of chromosome condensation 1/beta-lactamase-inhibitor protein II
PBTT_05032	865	Gene3D	G3DSA:2.130.10.30	-	18	178	2.4e-21	IPR009091	Regulator of chromosome condensation 1/beta-lactamase-inhibitor protein II
PBTT_05032	865	SUPERFAMILY	SSF50985	RCC1/BLIP-II	37	335	1.44e-53	IPR009091	Regulator of chromosome condensation 1/beta-lactamase-inhibitor protein II
PBTT_05036	196	Pfam	PF00172	Fungal Zn(2)-Cys(6) binuclear cluster domain	130	160	1.1e-05	IPR001138	Zn(2)Cys(6) fungal-type DNA-binding domain
PBTT_05036	196	Gene3D	G3DSA:4.10.240.10	-	129	159	1.8e-05	IPR036864	Zn(2)-C6 fungal-type DNA-binding domain superfamily
PBTT_05036	196	SUPERFAMILY	SSF57701	Zn2/Cys6 DNA-binding domain	121	163	1.01e-05	IPR036864	Zn(2)-C6 fungal-type DNA-binding domain superfamily
PBTT_05038	151	Pfam	PF00293	NUDIX domain	13	127	1e-11	IPR000086	NUDIX hydrolase domain
PBTT_05038	151	Gene3D	G3DSA:3.90.79.10	Nucleoside Triphosphate Pyrophosphohydrolase	2	139	9e-25	-	-
PBTT_05038	151	SUPERFAMILY	SSF55811	Nudix	13	140	5.42e-19	IPR015797	NUDIX hydrolase-like domain superfamily
PBTT_05039	285	Pfam	PF18060	F actin bundling C terminal	166	248	3.1e-27	IPR040810	Calcium-regulated actin-bundling protein, C-terminal
PBTT_05039	285	Gene3D	G3DSA:1.10.238.10	-	46	129	3.6e-05	-	-
PBTT_05039	285	SUPERFAMILY	SSF47473	EF-hand	49	120	1.14e-05	IPR011992	EF-hand domain pair
PBTT_05040	150	Pfam	PF02580	D-Tyr-tRNA(Tyr) deacylase	2	147	2.9e-50	IPR003732	D-aminoacyl-tRNA deacylase DTD
PBTT_05040	150	SUPERFAMILY	SSF69500	DTD-like	1	148	6.41e-50	IPR023509	D-aminoacyl-tRNA deacylase-like superfamily
PBTT_05040	150	Gene3D	G3DSA:3.50.80.10	-	1	149	1.5e-56	IPR023509	D-aminoacyl-tRNA deacylase-like superfamily
PBTT_05042	548	Pfam	PF19279	YegS C-terminal NAD kinase beta sandwich-like domain	377	539	1.3e-14	IPR045540	YegS/DAGK, C-terminal domain
PBTT_05042	548	SUPERFAMILY	SSF111331	NAD kinase/diacylglycerol kinase-like	223	541	1.22e-56	IPR016064	NAD kinase/diacylglycerol kinase-like domain superfamily
PBTT_05042	548	Gene3D	G3DSA:2.60.200.40	-	367	541	3e-35	-	-
PBTT_05042	548	Gene3D	G3DSA:3.40.50.10330	-	208	350	5.1e-30	IPR017438	Inorganic polyphosphate/ATP-NAD kinase, N-terminal
PBTT_05042	548	Pfam	PF00781	Diacylglycerol kinase catalytic domain	224	362	2.9e-22	IPR001206	Diacylglycerol kinase, catalytic domain
PBTT_05043	273	Pfam	PF04991	LicD family	119	164	2.3e-06	IPR007074	LicD family
PBTT_05044	170	Pfam	PF19279	YegS C-terminal NAD kinase beta sandwich-like domain	57	161	1e-10	IPR045540	YegS/DAGK, C-terminal domain
PBTT_05044	170	Gene3D	G3DSA:2.60.200.40	-	4	163	2.1e-20	-	-
PBTT_05044	170	SUPERFAMILY	SSF111331	NAD kinase/diacylglycerol kinase-like	51	163	2.62e-15	IPR016064	NAD kinase/diacylglycerol kinase-like domain superfamily
PBTT_05045	280	Pfam	PF04991	LicD family	127	172	6.7e-08	IPR007074	LicD family
PBTT_05046	530	Gene3D	G3DSA:2.130.10.10	-	208	525	1.6e-98	IPR015943	WD40/YVTN repeat-like-containing domain superfamily
PBTT_05046	530	SUPERFAMILY	SSF50978	WD40 repeat-like	217	525	6.87e-65	IPR036322	WD40-repeat-containing domain superfamily
PBTT_05046	530	Pfam	PF00400	WD domain, G-beta repeat	221	259	5.1e-08	IPR001680	WD40 repeat
PBTT_05046	530	Pfam	PF00400	WD domain, G-beta repeat	444	480	0.0054	IPR001680	WD40 repeat
PBTT_05046	530	Pfam	PF00400	WD domain, G-beta repeat	265	302	5.7e-06	IPR001680	WD40 repeat
PBTT_05047	168	Pfam	PF07047	Optic atrophy 3 protein (OPA3)	9	118	1.1e-31	IPR010754	Optic atrophy 3-like
PBTT_05049	269	Pfam	PF12138	Spherulation-specific family 4	26	255	1.3e-18	IPR021986	Spherulation-specific family 4
PBTT_05050	518	SUPERFAMILY	SSF56112	Protein kinase-like (PK-like)	76	432	3.69e-71	IPR011009	Protein kinase-like domain superfamily
PBTT_05050	518	Gene3D	G3DSA:1.10.510.10	Transferase(Phosphotransferase) domain 1	148	424	4.4e-113	-	-
PBTT_05050	518	Gene3D	G3DSA:3.30.200.20	Phosphorylase Kinase; domain 1	75	181	4.4e-113	-	-
PBTT_05050	518	Pfam	PF00069	Protein kinase domain	88	424	2.1e-39	IPR000719	Protein kinase domain
PBTT_05051	92	Pfam	PF13350	Tyrosine phosphatase family	2	62	3.1e-13	IPR026893	Tyrosine/serine-protein phosphatase IphP-type
PBTT_05051	92	Gene3D	G3DSA:3.90.190.10	Protein tyrosine phosphatase superfamily	1	88	1.2e-14	IPR029021	Protein-tyrosine phosphatase-like
PBTT_05051	92	SUPERFAMILY	SSF52799	(Phosphotyrosine protein) phosphatases II	2	66	2.36e-14	IPR029021	Protein-tyrosine phosphatase-like
PBTT_05052	414	Gene3D	G3DSA:3.40.50.300	-	151	331	1.9e-69	IPR027417	P-loop containing nucleoside triphosphate hydrolase
PBTT_05052	414	Gene3D	G3DSA:1.10.8.60	-	335	414	4.4e-21	-	-
PBTT_05052	414	Gene3D	G3DSA:2.40.50.140	-	50	150	7.3e-26	IPR012340	Nucleic acid-binding, OB-fold
PBTT_05052	414	SUPERFAMILY	SSF52540	P-loop containing nucleoside triphosphate hydrolases	156	402	1.26e-65	IPR027417	P-loop containing nucleoside triphosphate hydrolase
PBTT_05052	414	Pfam	PF00004	ATPase family associated with various cellular activities (AAA)	198	330	1.5e-43	IPR003959	ATPase, AAA-type, core
PBTT_05052	414	Pfam	PF16450	Proteasomal ATPase OB C-terminal domain	85	140	3.4e-10	IPR032501	Proteasomal ATPase OB C-terminal domain
PBTT_05053	566	Pfam	PF17874	MalT-like TPR region	132	332	8.8e-08	IPR041617	MalT-like TPR region
PBTT_05053	566	Gene3D	G3DSA:1.25.40.10	Tetratricopeptide repeat domain	163	365	3.8e-33	IPR011990	Tetratricopeptide-like helical domain superfamily
PBTT_05053	566	Gene3D	G3DSA:1.25.40.10	Tetratricopeptide repeat domain	366	553	2.3e-20	IPR011990	Tetratricopeptide-like helical domain superfamily
PBTT_05053	566	Gene3D	G3DSA:1.25.40.10	Tetratricopeptide repeat domain	3	162	2.4e-17	IPR011990	Tetratricopeptide-like helical domain superfamily
PBTT_05053	566	SUPERFAMILY	SSF48452	TPR-like	463	535	1.21e-06	IPR011990	Tetratricopeptide-like helical domain superfamily
PBTT_05053	566	SUPERFAMILY	SSF48452	TPR-like	213	357	1.57e-15	IPR011990	Tetratricopeptide-like helical domain superfamily
PBTT_05053	566	Pfam	PF13424	Tetratricopeptide repeat	76	118	2.2e-07	-	-
PBTT_05053	566	Pfam	PF13424	Tetratricopeptide repeat	468	537	7.6e-08	-	-
PBTT_05053	566	SUPERFAMILY	SSF48452	TPR-like	76	190	2.68e-14	IPR011990	Tetratricopeptide-like helical domain superfamily
PBTT_05054	293	Gene3D	G3DSA:3.50.30.50	Putative cyclase	36	280	3.2e-16	IPR037175	Kynurenine formamidase superfamily
PBTT_05055	526	SUPERFAMILY	SSF74788	Cullin repeat-like	115	329	7.32e-17	IPR016159	Cullin repeat-like-containing domain superfamily
PBTT_05055	526	Pfam	PF04124	Dor1-like family	18	342	4.9e-67	IPR007255	Conserved oligomeric Golgi complex subunit 8
PBTT_05056	575	Gene3D	G3DSA:3.30.160.60	Classic Zinc Finger	497	561	3.2e-06	-	-
PBTT_05058	224	Gene3D	G3DSA:3.90.79.10	Nucleoside Triphosphate Pyrophosphohydrolase	51	217	7.7e-46	-	-
PBTT_05058	224	SUPERFAMILY	SSF55811	Nudix	33	210	1.6e-27	IPR015797	NUDIX hydrolase-like domain superfamily
PBTT_05061	1222	Gene3D	G3DSA:1.10.510.10	Transferase(Phosphotransferase) domain 1	1	311	3.3e-94	-	-
PBTT_05061	1222	Gene3D	G3DSA:1.25.10.10	-	894	1214	2.1e-31	IPR011989	Armadillo-like helical
PBTT_05061	1222	SUPERFAMILY	SSF48371	ARM repeat	984	1214	1.23e-28	IPR016024	Armadillo-type fold
PBTT_05061	1222	Gene3D	G3DSA:1.25.10.10	-	505	753	3.1e-06	IPR011989	Armadillo-like helical
PBTT_05061	1222	Pfam	PF00069	Protein kinase domain	4	251	1e-76	IPR000719	Protein kinase domain
PBTT_05061	1222	SUPERFAMILY	SSF56112	Protein kinase-like (PK-like)	1	282	1.21e-94	IPR011009	Protein kinase-like domain superfamily
PBTT_05071	492	Gene3D	G3DSA:1.25.40.10	Tetratricopeptide repeat domain	4	251	2.6e-15	IPR011990	Tetratricopeptide-like helical domain superfamily
PBTT_05071	492	SUPERFAMILY	SSF48452	TPR-like	111	233	1.01e-07	IPR011990	Tetratricopeptide-like helical domain superfamily
PBTT_05072	827	Gene3D	G3DSA:2.30.29.30	-	42	158	6.5e-18	IPR011993	PH-like domain superfamily
PBTT_05072	827	Gene3D	G3DSA:3.90.190.10	Protein tyrosine phosphatase superfamily	348	532	6.4e-79	IPR029021	Protein-tyrosine phosphatase-like
PBTT_05072	827	Gene3D	G3DSA:2.30.29.30	-	164	276	9.7e-25	IPR011993	PH-like domain superfamily
PBTT_05072	827	Pfam	PF00169	PH domain	177	271	3.1e-16	IPR001849	Pleckstrin homology domain
PBTT_05072	827	Pfam	PF00169	PH domain	49	152	6.1e-13	IPR001849	Pleckstrin homology domain
PBTT_05072	827	SUPERFAMILY	SSF52799	(Phosphotyrosine protein) phosphatases II	368	529	4.63e-44	IPR029021	Protein-tyrosine phosphatase-like
PBTT_05072	827	SUPERFAMILY	SSF50729	PH domain-like	172	270	5.39e-25	-	-
PBTT_05072	827	Pfam	PF00782	Dual specificity phosphatase, catalytic domain	420	506	1.8e-08	IPR000340	Dual specificity phosphatase, catalytic domain
PBTT_05072	827	Pfam	PF10409	C2 domain of PTEN tumour-suppressor protein	586	654	4.1e-07	IPR014020	Tensin phosphatase, C2 domain
PBTT_05072	827	Gene3D	G3DSA:2.60.40.1110	-	542	658	1.1e-10	-	-
PBTT_05072	827	SUPERFAMILY	SSF50729	PH domain-like	46	153	4.11e-18	-	-
PBTT_05074	104	Gene3D	G3DSA:3.30.160.60	Classic Zinc Finger	64	92	9.1e-09	-	-
PBTT_05074	104	Pfam	PF00096	Zinc finger, C2H2 type	39	61	3.7e-05	IPR013087	Zinc finger C2H2-type
PBTT_05074	104	SUPERFAMILY	SSF57667	beta-beta-alpha zinc fingers	37	87	3.42e-15	IPR036236	Zinc finger C2H2 superfamily
PBTT_05074	104	Gene3D	G3DSA:3.30.160.60	Classic Zinc Finger	37	63	7.2e-12	-	-
PBTT_05075	578	Gene3D	G3DSA:1.10.418.20	-	246	486	2.3e-60	-	-
PBTT_05075	578	Gene3D	G3DSA:3.30.310.130	-	287	425	2.3e-60	-	-
PBTT_05075	578	Pfam	PF02902	Ulp1 protease family, C-terminal catalytic domain	265	459	1.6e-28	IPR003653	Ulp1 protease family, C-terminal catalytic domain
PBTT_05075	578	SUPERFAMILY	SSF54001	Cysteine proteinases	243	466	3.73e-41	IPR038765	Papain-like cysteine peptidase superfamily
PBTT_05077	152	Pfam	PF00319	SRF-type transcription factor (DNA-binding and dimerisation domain)	10	52	4.4e-17	IPR002100	Transcription factor, MADS-box
PBTT_05077	152	SUPERFAMILY	SSF55455	SRF-like	1	70	1.24e-19	IPR036879	Transcription factor, MADS-box superfamily
PBTT_05077	152	Gene3D	G3DSA:3.40.1810.10	-	13	69	1.9e-16	IPR036879	Transcription factor, MADS-box superfamily
PBTT_05078	208	SUPERFAMILY	SSF55455	SRF-like	1	72	1.57e-14	IPR036879	Transcription factor, MADS-box superfamily
PBTT_05078	208	Pfam	PF00319	SRF-type transcription factor (DNA-binding and dimerisation domain)	10	47	1.7e-10	IPR002100	Transcription factor, MADS-box
PBTT_05078	208	Gene3D	G3DSA:3.40.1810.10	-	13	91	1.4e-10	IPR036879	Transcription factor, MADS-box superfamily
PBTT_05081	94	Pfam	PF00249	Myb-like DNA-binding domain	30	73	1e-07	IPR001005	SANT/Myb domain
PBTT_05081	94	Gene3D	G3DSA:1.10.10.60	-	9	81	1.7e-19	-	-
PBTT_05081	94	SUPERFAMILY	SSF46689	Homeodomain-like	27	78	4.64e-12	IPR009057	Homeobox-like domain superfamily
PBTT_05082	193	SUPERFAMILY	SSF55455	SRF-like	1	79	2.62e-11	IPR036879	Transcription factor, MADS-box superfamily
PBTT_05082	193	Gene3D	G3DSA:3.40.1810.10	-	13	78	1.3e-10	IPR036879	Transcription factor, MADS-box superfamily
PBTT_05082	193	Pfam	PF00319	SRF-type transcription factor (DNA-binding and dimerisation domain)	10	50	9.3e-12	IPR002100	Transcription factor, MADS-box
PBTT_05085	366	Pfam	PF02685	Glucokinase	6	334	2.7e-93	IPR003836	Glucokinase
PBTT_05085	366	Gene3D	G3DSA:3.30.420.40	-	5	331	8.8e-102	-	-
PBTT_05085	366	Gene3D	G3DSA:3.40.367.20	-	107	321	8.8e-102	-	-
PBTT_05085	366	SUPERFAMILY	SSF53067	Actin-like ATPase domain	1	339	6.92e-46	IPR043129	ATPase, nucleotide binding domain
PBTT_05087	245	SUPERFAMILY	SSF55455	SRF-like	2	74	3.79e-18	IPR036879	Transcription factor, MADS-box superfamily
PBTT_05087	245	Pfam	PF00319	SRF-type transcription factor (DNA-binding and dimerisation domain)	10	50	1.8e-15	IPR002100	Transcription factor, MADS-box
PBTT_05087	245	Gene3D	G3DSA:3.40.1810.10	-	13	79	2.2e-16	IPR036879	Transcription factor, MADS-box superfamily
PBTT_05089	359	Pfam	PF04577	Glycosyltransferase 61	107	288	1.3e-19	IPR007657	Glycosyltransferase 61
PBTT_05091	1181	Pfam	PF00078	Reverse transcriptase (RNA-dependent DNA polymerase)	404	625	2.7e-23	IPR000477	Reverse transcriptase domain
PBTT_05091	1181	Gene3D	G3DSA:3.60.10.10	Endonuclease/exonuclease/phosphatase	5	166	6.1e-11	IPR036691	Endonuclease/exonuclease/phosphatase superfamily
PBTT_05091	1181	SUPERFAMILY	SSF56219	DNase I-like	17	165	9e-06	IPR036691	Endonuclease/exonuclease/phosphatase superfamily
PBTT_05093	672	Pfam	PF07534	TLD	501	658	2.8e-23	IPR006571	TLDc domain
PBTT_05095	212	Gene3D	G3DSA:2.60.40.4060	Reeler domain	39	173	2.8e-09	IPR042307	Reeler domain superfamily
PBTT_05095	212	Pfam	PF02014	Reeler domain	69	166	2e-11	IPR002861	Reeler domain
PBTT_05097	306	Pfam	PF05920	Homeobox KN domain	228	267	1.6e-17	IPR008422	Homeobox KN domain
PBTT_05097	306	SUPERFAMILY	SSF46689	Homeodomain-like	210	277	1.5e-17	IPR009057	Homeobox-like domain superfamily
PBTT_05097	306	Gene3D	G3DSA:1.10.10.60	-	205	284	3.1e-23	-	-
PBTT_05099	1342	SUPERFAMILY	SSF90123	ABC transporter transmembrane region	104	402	1.44e-35	IPR036640	ABC transporter type 1, transmembrane domain superfamily
PBTT_05099	1342	Gene3D	G3DSA:3.40.50.300	-	454	683	8.6e-75	IPR027417	P-loop containing nucleoside triphosphate hydrolase
PBTT_05099	1342	SUPERFAMILY	SSF52540	P-loop containing nucleoside triphosphate hydrolases	460	668	4.3e-57	IPR027417	P-loop containing nucleoside triphosphate hydrolase
PBTT_05099	1342	SUPERFAMILY	SSF90123	ABC transporter transmembrane region	749	1043	1.7e-50	IPR036640	ABC transporter type 1, transmembrane domain superfamily
PBTT_05099	1342	SUPERFAMILY	SSF52540	P-loop containing nucleoside triphosphate hydrolases	1071	1305	4.11e-66	IPR027417	P-loop containing nucleoside triphosphate hydrolase
PBTT_05099	1342	Pfam	PF00005	ABC transporter	465	598	3.9e-19	IPR003439	ABC transporter-like, ATP-binding domain
PBTT_05099	1342	Pfam	PF00005	ABC transporter	1095	1244	6.4e-25	IPR003439	ABC transporter-like, ATP-binding domain
PBTT_05099	1342	Pfam	PF00664	ABC transporter transmembrane region	118	382	1.7e-30	IPR011527	ABC transporter type 1, transmembrane domain
PBTT_05099	1342	Pfam	PF00664	ABC transporter transmembrane region	752	997	9.1e-34	IPR011527	ABC transporter type 1, transmembrane domain
PBTT_05099	1342	Gene3D	G3DSA:3.40.50.300	-	1061	1314	1.9e-78	IPR027417	P-loop containing nucleoside triphosphate hydrolase
PBTT_05099	1342	Gene3D	G3DSA:1.20.1560.10	ABC transporter type 1, transmembrane domain	714	1036	1.3e-58	IPR036640	ABC transporter type 1, transmembrane domain superfamily
PBTT_05099	1342	Gene3D	G3DSA:1.20.1560.10	ABC transporter type 1, transmembrane domain	84	410	6.7e-55	IPR036640	ABC transporter type 1, transmembrane domain superfamily
PBTT_05100	418	SUPERFAMILY	SSF51905	FAD/NAD(P)-binding domain	3	408	5.1e-45	IPR036188	FAD/NAD(P)-binding domain superfamily
PBTT_05100	418	Gene3D	G3DSA:3.50.50.60	-	1	382	8.6e-105	IPR036188	FAD/NAD(P)-binding domain superfamily
PBTT_05100	418	Pfam	PF01494	FAD binding domain	302	341	8.9e-08	IPR002938	FAD-binding domain
PBTT_05100	418	Pfam	PF01494	FAD binding domain	5	182	4.2e-13	IPR002938	FAD-binding domain
PBTT_05101	241	Pfam	PF01918	Alba	25	90	4.5e-15	IPR002775	DNA/RNA-binding protein Alba-like
PBTT_05101	241	Gene3D	G3DSA:3.30.110.20	-	19	124	8.3e-24	IPR036882	Alba-like domain superfamily
PBTT_05101	241	SUPERFAMILY	SSF82704	AlbA-like	23	124	1.57e-17	IPR036882	Alba-like domain superfamily
PBTT_05102	1031	Pfam	PF07699	Tyrosine-protein kinase ephrin type A/B receptor-like	362	409	4.2e-11	IPR011641	Tyrosine-protein kinase ephrin type A/B receptor-like
PBTT_05102	1031	Gene3D	G3DSA:2.10.50.10	Tumor Necrosis Factor Receptor, subunit A, domain 2	364	425	1.8e-10	-	-
PBTT_05102	1031	SUPERFAMILY	SSF57184	Growth factor receptor domain	355	555	9.94e-06	IPR009030	Growth factor receptor cysteine-rich domain superfamily
PBTT_05103	190	Gene3D	G3DSA:2.20.70.30	-	46	99	6.9e-29	IPR038187	NAC A/B domain superfamily
PBTT_05103	190	Pfam	PF19026	HYPK UBA domain	151	189	2.8e-10	IPR044034	Nascent polypeptide-associated complex subunit alpha-like, UBA domain
PBTT_05103	190	Pfam	PF01849	NAC domain	40	96	1.5e-20	IPR002715	Nascent polypeptide-associated complex NAC domain
PBTT_05103	190	Gene3D	G3DSA:1.10.8.10	-	152	188	2.2e-16	-	-
PBTT_05104	1669	Gene3D	G3DSA:2.60.40.10	Immunoglobulins	656	741	1e-07	IPR013783	Immunoglobulin-like fold
PBTT_05104	1669	Gene3D	G3DSA:2.60.40.10	Immunoglobulins	867	975	7.9e-08	IPR013783	Immunoglobulin-like fold
PBTT_05104	1669	Gene3D	G3DSA:2.60.40.10	Immunoglobulins	742	866	1.5e-12	IPR013783	Immunoglobulin-like fold
PBTT_05104	1669	Gene3D	G3DSA:2.60.40.10	Immunoglobulins	1034	1212	4.3e-08	IPR013783	Immunoglobulin-like fold
PBTT_05104	1669	Gene3D	G3DSA:2.60.40.10	Immunoglobulins	274	377	5e-08	IPR013783	Immunoglobulin-like fold
PBTT_05106	236	Pfam	PF04161	Arv1-like family	2	195	1.2e-46	IPR007290	Arv1 protein
PBTT_05109	337	SUPERFAMILY	SSF103481	Multidrug resistance efflux transporter EmrE	63	148	1.96e-09	-	-
PBTT_05109	337	Pfam	PF06027	Solute carrier family 35	13	303	2.7e-31	IPR009262	Solute carrier family 35 member SLC35F1/F2/F6
PBTT_05110	280	Pfam	PF14031	Putative serine dehydratase domain	169	261	1.3e-20	IPR026956	D-serine dehydratase-like domain
PBTT_05110	280	Gene3D	G3DSA:2.40.37.20	-	156	274	2.2e-12	IPR042208	D-serine dehydratase-like domain superfamily
PBTT_05110	280	SUPERFAMILY	SSF51419	PLP-binding barrel	5	148	4.51e-20	IPR029066	PLP-binding barrel
PBTT_05110	280	Gene3D	G3DSA:3.20.20.10	Alanine racemase	1	147	2.6e-33	IPR029066	PLP-binding barrel
PBTT_05110	280	Pfam	PF01168	Alanine racemase, N-terminal domain	15	148	1.2e-14	IPR001608	Alanine racemase, N-terminal
PBTT_05111	510	Pfam	PF00069	Protein kinase domain	230	477	3.4e-35	IPR000719	Protein kinase domain
PBTT_05111	510	SUPERFAMILY	SSF56112	Protein kinase-like (PK-like)	229	497	9.27e-55	IPR011009	Protein kinase-like domain superfamily
PBTT_05111	510	Gene3D	G3DSA:2.30.29.30	-	5	115	1.4e-18	IPR011993	PH-like domain superfamily
PBTT_05111	510	Pfam	PF00169	PH domain	9	104	5.5e-13	IPR001849	Pleckstrin homology domain
PBTT_05111	510	SUPERFAMILY	SSF50729	PH domain-like	6	102	6.3e-22	-	-
PBTT_05111	510	Gene3D	G3DSA:1.10.510.10	Transferase(Phosphotransferase) domain 1	309	493	2.1e-65	-	-
PBTT_05111	510	Gene3D	G3DSA:3.30.200.20	Phosphorylase Kinase; domain 1	227	308	2.1e-65	-	-
PBTT_05112	387	Pfam	PF00487	Fatty acid desaturase	80	340	2.9e-19	IPR005804	Fatty acid desaturase domain
PBTT_05113	1353	Pfam	PF00169	PH domain	16	110	3.6e-11	IPR001849	Pleckstrin homology domain
PBTT_05113	1353	Pfam	PF10409	C2 domain of PTEN tumour-suppressor protein	951	1070	5e-14	IPR014020	Tensin phosphatase, C2 domain
PBTT_05113	1353	Gene3D	G3DSA:3.30.200.20	Phosphorylase Kinase; domain 1	315	395	2.6e-39	-	-
PBTT_05113	1353	Gene3D	G3DSA:3.90.190.10	Protein tyrosine phosphatase superfamily	751	938	1.4e-70	IPR029021	Protein-tyrosine phosphatase-like
PBTT_05113	1353	Gene3D	G3DSA:2.30.29.30	-	16	117	2e-16	IPR011993	PH-like domain superfamily
PBTT_05113	1353	SUPERFAMILY	SSF49562	C2 domain (Calcium/lipid-binding domain, CaLB)	952	1070	7.19e-11	IPR035892	C2 domain superfamily
PBTT_05113	1353	Gene3D	G3DSA:2.60.40.1110	-	945	1073	1.1e-15	-	-
PBTT_05113	1353	Pfam	PF00069	Protein kinase domain	316	564	4.9e-20	IPR000719	Protein kinase domain
PBTT_05113	1353	SUPERFAMILY	SSF50729	PH domain-like	13	110	9.38e-19	-	-
PBTT_05113	1353	Gene3D	G3DSA:1.10.510.10	Transferase(Phosphotransferase) domain 1	396	575	2.6e-39	-	-
PBTT_05113	1353	SUPERFAMILY	SSF56112	Protein kinase-like (PK-like)	313	577	4.83e-38	IPR011009	Protein kinase-like domain superfamily
PBTT_05113	1353	SUPERFAMILY	SSF52799	(Phosphotyrosine protein) phosphatases II	771	933	2.99e-37	IPR029021	Protein-tyrosine phosphatase-like
PBTT_05114	821	Gene3D	G3DSA:3.30.1490.40	-	222	293	3.2e-11	IPR035445	GYF-like domain superfamily
PBTT_05114	821	Pfam	PF02213	GYF domain	235	278	1.2e-08	IPR003169	GYF domain
PBTT_05114	821	SUPERFAMILY	SSF55277	GYF domain	218	283	6.54e-14	IPR035445	GYF-like domain superfamily
PBTT_05118	355	Pfam	PF08373	RAP domain	290	335	5.6e-07	IPR013584	RAP domain
PBTT_05119	332	SUPERFAMILY	SSF48371	ARM repeat	14	236	6.17e-15	IPR016024	Armadillo-type fold
PBTT_05119	332	Gene3D	G3DSA:1.25.10.10	-	10	328	1.7e-20	IPR011989	Armadillo-like helical
PBTT_05119	332	Pfam	PF04063	Domain of unknown function (DUF383)	102	263	2.5e-12	IPR007205	Protein HGH1 N-terminal
PBTT_05119	332	Pfam	PF04064	Domain of unknown function (DUF384)	271	323	1.5e-07	IPR007206	Protein HGH1 C-terminal
PBTT_05120	394	Gene3D	G3DSA:2.30.30.870	Pelota, domain A	1	131	1.4e-42	IPR038069	Pelota/DOM34, N-terminal domain
PBTT_05120	394	SUPERFAMILY	SSF159065	Dom34/Pelota N-terminal domain-like	1	129	3.01e-39	IPR038069	Pelota/DOM34, N-terminal domain
PBTT_05120	394	Pfam	PF03464	eRF1 domain 2	137	266	1.2e-23	IPR005141	eRF1 domain 2
PBTT_05120	394	SUPERFAMILY	SSF53137	Translational machinery components	133	271	2.49e-41	-	-
PBTT_05120	394	Gene3D	G3DSA:3.30.420.60	eRF1 domain 2	136	269	1.4e-46	IPR042226	eRF1, domain 2 superfamily
PBTT_05120	394	Pfam	PF03463	eRF1 domain 1	1	128	1.8e-43	IPR005140	eRF1 domain 1/Pelota-like
PBTT_05120	394	Gene3D	G3DSA:3.30.1330.30	-	270	390	1.3e-38	IPR029064	50S ribosomal protein L30e-like
PBTT_05120	394	Pfam	PF03465	eRF1 domain 3	272	370	1.2e-24	IPR005142	eRF1 domain 3
PBTT_05120	394	SUPERFAMILY	SSF55315	L30e-like	263	370	1.88e-33	IPR029064	50S ribosomal protein L30e-like
PBTT_05121	198	Gene3D	G3DSA:6.10.140.1230	-	2	168	9.9e-41	-	-
PBTT_05121	198	Pfam	PF03357	Snf7	10	163	4.7e-15	IPR005024	Snf7 family
PBTT_05122	177	SUPERFAMILY	SSF57701	Zn2/Cys6 DNA-binding domain	86	122	2.9e-05	IPR036864	Zn(2)-C6 fungal-type DNA-binding domain superfamily
PBTT_05122	177	SUPERFAMILY	SSF57701	Zn2/Cys6 DNA-binding domain	36	76	1.47e-06	IPR036864	Zn(2)-C6 fungal-type DNA-binding domain superfamily
PBTT_05122	177	Gene3D	G3DSA:4.10.240.10	-	40	69	3.5e-06	IPR036864	Zn(2)-C6 fungal-type DNA-binding domain superfamily
PBTT_05122	177	Pfam	PF00172	Fungal Zn(2)-Cys(6) binuclear cluster domain	41	76	7.1e-05	IPR001138	Zn(2)Cys(6) fungal-type DNA-binding domain
PBTT_05122	177	Pfam	PF00172	Fungal Zn(2)-Cys(6) binuclear cluster domain	91	128	0.00018	IPR001138	Zn(2)Cys(6) fungal-type DNA-binding domain
PBTT_05124	470	Pfam	PF02163	Peptidase family M50	133	272	9.9e-09	IPR008915	Peptidase M50
PBTT_05127	426	SUPERFAMILY	SSF48403	Ankyrin repeat	213	406	7.73e-32	IPR036770	Ankyrin repeat-containing domain superfamily
PBTT_05127	426	Pfam	PF12796	Ankyrin repeats (3 copies)	213	303	3.4e-12	IPR002110	Ankyrin repeat
PBTT_05127	426	Gene3D	G3DSA:1.25.40.20	-	195	276	8.7e-08	IPR036770	Ankyrin repeat-containing domain superfamily
PBTT_05127	426	Pfam	PF00023	Ankyrin repeat	305	332	0.0045	IPR002110	Ankyrin repeat
PBTT_05127	426	Gene3D	G3DSA:1.25.40.20	-	277	328	4.3e-16	IPR036770	Ankyrin repeat-containing domain superfamily
PBTT_05127	426	Gene3D	G3DSA:1.25.40.20	-	347	409	1.5e-06	IPR036770	Ankyrin repeat-containing domain superfamily
PBTT_05128	367	Gene3D	G3DSA:1.25.40.20	-	163	362	2.2e-26	IPR036770	Ankyrin repeat-containing domain superfamily
PBTT_05128	367	SUPERFAMILY	SSF48403	Ankyrin repeat	194	345	1.52e-23	IPR036770	Ankyrin repeat-containing domain superfamily
PBTT_05128	367	Gene3D	G3DSA:3.30.710.10	Potassium Channel Kv1.1; Chain A	38	162	3.8e-06	IPR011333	SKP1/BTB/POZ domain superfamily
PBTT_05128	367	Pfam	PF12796	Ankyrin repeats (3 copies)	193	284	3.8e-11	IPR002110	Ankyrin repeat
PBTT_05129	368	Gene3D	G3DSA:3.30.160.60	Classic Zinc Finger	217	279	5.2e-11	-	-
PBTT_05129	368	Pfam	PF00096	Zinc finger, C2H2 type	338	360	0.0026	IPR013087	Zinc finger C2H2-type
PBTT_05129	368	Pfam	PF00096	Zinc finger, C2H2 type	281	303	0.00015	IPR013087	Zinc finger C2H2-type
PBTT_05129	368	Pfam	PF00096	Zinc finger, C2H2 type	253	275	0.00042	IPR013087	Zinc finger C2H2-type
PBTT_05129	368	Pfam	PF00096	Zinc finger, C2H2 type	309	331	0.0028	IPR013087	Zinc finger C2H2-type
PBTT_05129	368	Pfam	PF00096	Zinc finger, C2H2 type	189	213	1.3e-05	IPR013087	Zinc finger C2H2-type
PBTT_05129	368	SUPERFAMILY	SSF57667	beta-beta-alpha zinc fingers	281	331	5.3e-12	IPR036236	Zinc finger C2H2 superfamily
PBTT_05129	368	Gene3D	G3DSA:3.30.160.60	Classic Zinc Finger	189	214	4e-08	-	-
PBTT_05129	368	SUPERFAMILY	SSF57667	beta-beta-alpha zinc fingers	317	362	5.71e-08	IPR036236	Zinc finger C2H2 superfamily
PBTT_05129	368	Gene3D	G3DSA:3.30.160.60	Classic Zinc Finger	335	364	3.3e-07	-	-
PBTT_05129	368	SUPERFAMILY	SSF57667	beta-beta-alpha zinc fingers	189	222	2.24e-06	IPR036236	Zinc finger C2H2 superfamily
PBTT_05129	368	SUPERFAMILY	SSF57667	beta-beta-alpha zinc fingers	229	275	2.56e-09	IPR036236	Zinc finger C2H2 superfamily
PBTT_05129	368	Gene3D	G3DSA:3.30.160.60	Classic Zinc Finger	303	334	3.6e-05	-	-
PBTT_05129	368	Gene3D	G3DSA:3.30.160.60	Classic Zinc Finger	280	302	6.9e-08	-	-
PBTT_05130	611	SUPERFAMILY	SSF48371	ARM repeat	48	567	6.28e-10	IPR016024	Armadillo-type fold
PBTT_05133	392	Pfam	PF03982	Diacylglycerol acyltransferase	49	305	6.6e-33	IPR007130	Diacylglycerol acyltransferase
PBTT_05134	161	Pfam	PF04178	Got1/Sft2-like family	37	149	4.3e-29	IPR007305	Vesicle transport protein, Got1/SFT2-like
PBTT_05136	863	Gene3D	G3DSA:2.130.10.10	-	427	689	1e-19	IPR015943	WD40/YVTN repeat-like-containing domain superfamily
PBTT_05136	863	SUPERFAMILY	SSF50978	WD40 repeat-like	429	680	4.37e-20	IPR036322	WD40-repeat-containing domain superfamily
PBTT_05136	863	SUPERFAMILY	SSF57903	FYVE/PHD zinc finger	22	87	5.09e-10	IPR011011	Zinc finger, FYVE/PHD-type
PBTT_05136	863	Gene3D	G3DSA:3.30.40.10	Zinc/RING finger domain, C3HC4 (zinc finger)	24	98	1.3e-05	IPR013083	Zinc finger, RING/FYVE/PHD-type
PBTT_05138	249	SUPERFAMILY	SSF90229	CCCH zinc finger	149	180	8.48e-09	IPR036855	Zinc finger, CCCH-type superfamily
PBTT_05138	249	Pfam	PF00642	Zinc finger C-x8-C-x5-C-x3-H type (and similar)	151	176	8.4e-07	IPR000571	Zinc finger, CCCH-type
PBTT_05138	249	Gene3D	G3DSA:4.10.1000.10	-	145	182	9.3e-14	-	-
PBTT_05139	217	Gene3D	G3DSA:3.40.50.300	-	19	211	1.2e-64	IPR027417	P-loop containing nucleoside triphosphate hydrolase
PBTT_05139	217	Pfam	PF00071	Ras family	28	187	3e-56	IPR001806	Small GTPase
PBTT_05139	217	SUPERFAMILY	SSF52540	P-loop containing nucleoside triphosphate hydrolases	26	192	2.65e-55	IPR027417	P-loop containing nucleoside triphosphate hydrolase
PBTT_05141	593	Gene3D	G3DSA:1.10.150.670	-	519	593	8.9e-14	IPR042530	EME1/EME2, C-terminal domain
PBTT_05141	593	Gene3D	G3DSA:3.40.50.10130	-	310	501	1.2e-05	-	-
PBTT_05142	188	Pfam	PF01466	Skp1 family, dimerisation domain	141	185	2.9e-18	IPR016072	SKP1 component, dimerisation
PBTT_05142	188	SUPERFAMILY	SSF81382	Skp1 dimerisation domain-like	114	185	9.94e-22	IPR036296	SKP1-like, dimerisation domain superfamily
PBTT_05142	188	SUPERFAMILY	SSF54695	POZ domain	33	94	2.26e-09	IPR011333	SKP1/BTB/POZ domain superfamily
PBTT_05142	188	Gene3D	G3DSA:3.30.710.10	Potassium Channel Kv1.1; Chain A	29	187	2.7e-39	IPR011333	SKP1/BTB/POZ domain superfamily
PBTT_05142	188	Pfam	PF03931	Skp1 family, tetramerisation domain	34	91	4.9e-05	IPR016073	SKP1 component, POZ domain
PBTT_05143	209	SUPERFAMILY	SSF57667	beta-beta-alpha zinc fingers	83	132	3.12e-18	IPR036236	Zinc finger C2H2 superfamily
PBTT_05143	209	Pfam	PF00096	Zinc finger, C2H2 type	168	189	0.00023	IPR013087	Zinc finger C2H2-type
PBTT_05143	209	Pfam	PF00096	Zinc finger, C2H2 type	83	104	6.1e-06	IPR013087	Zinc finger C2H2-type
PBTT_05143	209	Gene3D	G3DSA:3.30.160.60	Classic Zinc Finger	135	162	7.5e-19	-	-
PBTT_05143	209	Pfam	PF13465	Zinc-finger double domain	125	148	1.4e-10	-	-
PBTT_05143	209	Gene3D	G3DSA:3.30.160.60	Classic Zinc Finger	109	134	1.1e-17	-	-
PBTT_05143	209	Gene3D	G3DSA:3.30.160.60	Classic Zinc Finger	163	190	2.3e-12	-	-
PBTT_05143	209	Gene3D	G3DSA:3.30.160.60	Classic Zinc Finger	81	108	6e-15	-	-
PBTT_05143	209	SUPERFAMILY	SSF57667	beta-beta-alpha zinc fingers	119	175	1.07e-24	IPR036236	Zinc finger C2H2 superfamily
PBTT_05144	483	Pfam	PF00285	Citrate synthase, C-terminal domain	74	440	4.3e-124	IPR002020	Citrate synthase
PBTT_05144	483	Gene3D	G3DSA:1.10.580.10	Citrate Synthase, domain 1	88	439	1e-141	IPR016142	Citrate synthase-like, large alpha subdomain
PBTT_05144	483	SUPERFAMILY	SSF48256	Citrate synthase	37	454	1.07e-154	IPR036969	Citrate synthase superfamily
PBTT_05144	483	Gene3D	G3DSA:1.10.230.10	-	296	405	1e-141	IPR016143	Citrate synthase-like, small alpha subdomain
PBTT_05144	483	Gene3D	G3DSA:2.20.28.60	-	26	78	7.1e-21	-	-
PBTT_05145	303	Pfam	PF03643	Vacuolar protein sorting-associated protein 26	22	284	1e-16	IPR028934	Vacuolar protein sorting protein 26 related
PBTT_05145	303	Gene3D	G3DSA:2.60.40.640	-	15	149	2.4e-09	IPR014752	Arrestin-like, C-terminal
PBTT_05145	303	Gene3D	G3DSA:2.60.40.640	-	176	303	9.2e-18	IPR014752	Arrestin-like, C-terminal
PBTT_05150	395	Gene3D	G3DSA:3.40.50.1820	alpha/beta hydrolase	108	350	9.9e-36	IPR029058	Alpha/Beta hydrolase fold
PBTT_05150	395	SUPERFAMILY	SSF53474	alpha/beta-Hydrolases	119	313	2.89e-24	IPR029058	Alpha/Beta hydrolase fold
PBTT_05150	395	Pfam	PF01764	Lipase (class 3)	167	304	6.7e-22	IPR002921	Fungal lipase-like domain
PBTT_05151	303	SUPERFAMILY	SSF53335	S-adenosyl-L-methionine-dependent methyltransferases	15	301	6.03e-81	IPR029063	S-adenosyl-L-methionine-dependent methyltransferase superfamily
PBTT_05151	303	Gene3D	G3DSA:3.40.50.150	Vaccinia Virus protein VP39	69	303	2.6e-77	IPR029063	S-adenosyl-L-methionine-dependent methyltransferase superfamily
PBTT_05151	303	Pfam	PF17284	Spermidine synthase tetramerisation domain	15	69	1.7e-19	IPR035246	Spermidine synthase, tetramerisation domain
PBTT_05151	303	Pfam	PF01564	Spermine/spermidine synthase domain	72	252	4.7e-58	-	-
PBTT_05151	303	Gene3D	G3DSA:2.30.140.10	Spermidine synthase, tetramerisation domain	3	68	3.3e-24	IPR037163	Spermidine synthase, tetramerisation domain superfamily
PBTT_05153	574	SUPERFAMILY	SSF50998	Quinoprotein alcohol dehydrogenase-like	208	518	3.92e-06	IPR011047	Quinoprotein alcohol dehydrogenase-like superfamily
PBTT_05154	268	SUPERFAMILY	SSF46565	Chaperone J-domain	141	268	1.1e-06	IPR036869	Chaperone J-domain superfamily
PBTT_05155	368	Gene3D	G3DSA:3.40.50.300	-	39	352	3.4e-98	IPR027417	P-loop containing nucleoside triphosphate hydrolase
PBTT_05155	368	SUPERFAMILY	SSF47895	Transducin (alpha subunit), insertion domain	66	193	8.37e-22	IPR011025	G protein alpha subunit, helical insertion
PBTT_05155	368	SUPERFAMILY	SSF52540	P-loop containing nucleoside triphosphate hydrolases	37	365	2.72e-48	IPR027417	P-loop containing nucleoside triphosphate hydrolase
PBTT_05155	368	Pfam	PF00503	G-protein alpha subunit	20	353	6.9e-94	IPR001019	Guanine nucleotide binding protein (G-protein), alpha subunit
PBTT_05155	368	Gene3D	G3DSA:1.10.400.10	-	66	192	3.4e-98	IPR011025	G protein alpha subunit, helical insertion
PBTT_05156	65	Pfam	PF04758	Ribosomal protein S30	3	60	1.8e-29	IPR006846	Ribosomal protein S30
PBTT_05157	449	Pfam	PF00169	PH domain	374	442	4.7e-06	IPR001849	Pleckstrin homology domain
PBTT_05157	449	SUPERFAMILY	SSF50729	PH domain-like	359	443	9.11e-07	-	-
PBTT_05157	449	Gene3D	G3DSA:2.30.29.30	-	354	447	4.9e-06	IPR011993	PH-like domain superfamily
PBTT_05158	143	Pfam	PF00164	Ribosomal protein S12/S23	30	142	8.1e-51	IPR006032	Ribosomal protein S12/S23
PBTT_05158	143	SUPERFAMILY	SSF50249	Nucleic acid-binding proteins	20	141	1.46e-34	IPR012340	Nucleic acid-binding, OB-fold
PBTT_05158	143	Gene3D	G3DSA:2.40.50.140	-	25	143	9.6e-47	IPR012340	Nucleic acid-binding, OB-fold
PBTT_05159	180	Gene3D	G3DSA:3.40.50.300	-	1	180	7.9e-60	IPR027417	P-loop containing nucleoside triphosphate hydrolase
PBTT_05159	180	SUPERFAMILY	SSF52540	P-loop containing nucleoside triphosphate hydrolases	4	167	4.91e-49	IPR027417	P-loop containing nucleoside triphosphate hydrolase
PBTT_05159	180	Pfam	PF00071	Ras family	5	167	7.9e-49	IPR001806	Small GTPase
PBTT_05160	430	Gene3D	G3DSA:1.25.40.20	-	235	425	7.2e-36	IPR036770	Ankyrin repeat-containing domain superfamily
PBTT_05160	430	Pfam	PF13857	Ankyrin repeats (many copies)	365	406	5.3e-09	IPR002110	Ankyrin repeat
PBTT_05160	430	SUPERFAMILY	SSF48403	Ankyrin repeat	245	423	1.01e-30	IPR036770	Ankyrin repeat-containing domain superfamily
PBTT_05160	430	Pfam	PF12796	Ankyrin repeats (3 copies)	248	353	2.1e-12	IPR002110	Ankyrin repeat
PBTT_05162	398	SUPERFAMILY	SSF48403	Ankyrin repeat	197	395	1.02e-29	IPR036770	Ankyrin repeat-containing domain superfamily
PBTT_05162	398	Gene3D	G3DSA:1.25.40.20	-	284	397	4.1e-25	IPR036770	Ankyrin repeat-containing domain superfamily
PBTT_05162	398	Gene3D	G3DSA:1.25.40.20	-	173	283	8.4e-11	IPR036770	Ankyrin repeat-containing domain superfamily
PBTT_05162	398	Pfam	PF12796	Ankyrin repeats (3 copies)	340	394	5.8e-08	IPR002110	Ankyrin repeat
PBTT_05162	398	Pfam	PF12796	Ankyrin repeats (3 copies)	259	329	3.1e-08	IPR002110	Ankyrin repeat
PBTT_05163	396	Pfam	PF12796	Ankyrin repeats (3 copies)	257	327	3.1e-08	IPR002110	Ankyrin repeat
PBTT_05163	396	Pfam	PF12796	Ankyrin repeats (3 copies)	338	394	1e-10	IPR002110	Ankyrin repeat
PBTT_05163	396	Gene3D	G3DSA:1.25.40.20	-	169	280	2.2e-11	IPR036770	Ankyrin repeat-containing domain superfamily
PBTT_05163	396	Gene3D	G3DSA:1.25.40.20	-	281	396	2.1e-27	IPR036770	Ankyrin repeat-containing domain superfamily
PBTT_05163	396	SUPERFAMILY	SSF48403	Ankyrin repeat	55	394	5.25e-33	IPR036770	Ankyrin repeat-containing domain superfamily
PBTT_05164	552	SUPERFAMILY	SSF54928	RNA-binding domain, RBD	14	95	4.76e-07	IPR035979	RNA-binding domain superfamily
PBTT_05164	552	Gene3D	G3DSA:3.30.70.330	-	4	95	5.2e-05	IPR012677	Nucleotide-binding alpha-beta plait domain superfamily
PBTT_05164	552	Gene3D	G3DSA:3.40.50.150	Vaccinia Virus protein VP39	351	551	1.3e-56	IPR029063	S-adenosyl-L-methionine-dependent methyltransferase superfamily
PBTT_05164	552	Gene3D	G3DSA:2.60.120.590	-	101	297	6.7e-48	IPR037151	Alpha-ketoglutarate-dependent dioxygenase AlkB-like superfamily
PBTT_05164	552	SUPERFAMILY	SSF53335	S-adenosyl-L-methionine-dependent methyltransferases	331	529	6.41e-29	IPR029063	S-adenosyl-L-methionine-dependent methyltransferase superfamily
PBTT_05164	552	SUPERFAMILY	SSF51197	Clavaminate synthase-like	105	291	1.1e-37	-	-
PBTT_05164	552	Pfam	PF13532	2OG-Fe(II) oxygenase superfamily	131	289	4.5e-18	IPR027450	Alpha-ketoglutarate-dependent dioxygenase AlkB-like
PBTT_05164	552	Pfam	PF08241	Methyltransferase domain	377	469	1.3e-16	IPR013216	Methyltransferase type 11
PBTT_05165	506	Pfam	PF01823	MAC/Perforin domain	116	293	9.9e-20	IPR020864	Membrane attack complex component/perforin (MACPF) domain
PBTT_05167	486	Pfam	PF12796	Ankyrin repeats (3 copies)	256	354	1.8e-17	IPR002110	Ankyrin repeat
PBTT_05167	486	Gene3D	G3DSA:1.25.40.20	-	293	361	1.4e-18	IPR036770	Ankyrin repeat-containing domain superfamily
PBTT_05167	486	Gene3D	G3DSA:1.25.40.20	-	227	292	2.7e-07	IPR036770	Ankyrin repeat-containing domain superfamily
PBTT_05167	486	Pfam	PF13606	Ankyrin repeat	357	386	1.3e-05	IPR002110	Ankyrin repeat
PBTT_05167	486	Pfam	PF13857	Ankyrin repeats (many copies)	416	466	5.2e-09	IPR002110	Ankyrin repeat
PBTT_05167	486	Gene3D	G3DSA:1.25.40.20	-	414	481	1.9e-16	IPR036770	Ankyrin repeat-containing domain superfamily
PBTT_05167	486	Gene3D	G3DSA:3.30.710.10	Potassium Channel Kv1.1; Chain A	82	226	3.9e-07	IPR011333	SKP1/BTB/POZ domain superfamily
PBTT_05167	486	Gene3D	G3DSA:1.25.40.20	-	362	413	2.4e-14	IPR036770	Ankyrin repeat-containing domain superfamily
PBTT_05167	486	SUPERFAMILY	SSF48403	Ankyrin repeat	225	479	4.88e-59	IPR036770	Ankyrin repeat-containing domain superfamily
PBTT_05168	1118	Gene3D	G3DSA:3.30.70.141	-	514	632	4.3e-05	IPR036850	Nucleoside diphosphate kinase-like domain superfamily
PBTT_05168	1118	SUPERFAMILY	SSF54919	Nucleoside diphosphate kinase, NDK	535	626	9.82e-06	IPR036850	Nucleoside diphosphate kinase-like domain superfamily
PBTT_05169	289	SUPERFAMILY	SSF52540	P-loop containing nucleoside triphosphate hydrolases	25	201	2.15e-17	IPR027417	P-loop containing nucleoside triphosphate hydrolase
PBTT_05169	289	Gene3D	G3DSA:3.40.50.300	-	28	199	3e-18	IPR027417	P-loop containing nucleoside triphosphate hydrolase
PBTT_05169	289	Pfam	PF08477	Ras of Complex, Roc, domain of DAPkinase	29	150	3.3e-15	-	-
PBTT_05170	336	SUPERFAMILY	SSF53335	S-adenosyl-L-methionine-dependent methyltransferases	102	314	1.25e-24	IPR029063	S-adenosyl-L-methionine-dependent methyltransferase superfamily
PBTT_05170	336	Pfam	PF04072	Leucine carboxyl methyltransferase	106	228	4.6e-18	IPR007213	Methyltransferase Ppm1/Ppm2/Tcmp
PBTT_05170	336	Gene3D	G3DSA:3.40.50.150	Vaccinia Virus protein VP39	87	325	4e-27	IPR029063	S-adenosyl-L-methionine-dependent methyltransferase superfamily
PBTT_05173	335	Pfam	PF01008	Initiation factor 2 subunit family	19	314	1.9e-59	IPR000649	Initiation factor 2B-related
PBTT_05173	335	Gene3D	G3DSA:3.40.50.10470	-	130	334	1.2e-56	IPR042529	Initiation factor 2B-like, C-terminal
PBTT_05173	335	SUPERFAMILY	SSF100950	NagB/RpiA/CoA transferase-like	7	331	8.37e-67	IPR037171	NagB/RpiA transferase-like
PBTT_05174	513	Pfam	PF03062	MBOAT, membrane-bound O-acyltransferase family	139	439	1.4e-29	IPR004299	Membrane bound O-acyl transferase, MBOAT
PBTT_05176	473	Gene3D	G3DSA:3.40.50.300	-	1	205	4.5e-46	IPR027417	P-loop containing nucleoside triphosphate hydrolase
PBTT_05176	473	SUPERFAMILY	SSF52540	P-loop containing nucleoside triphosphate hydrolases	3	199	5.01e-36	IPR027417	P-loop containing nucleoside triphosphate hydrolase
PBTT_05176	473	SUPERFAMILY	SSF52540	P-loop containing nucleoside triphosphate hydrolases	143	354	3.31e-19	IPR027417	P-loop containing nucleoside triphosphate hydrolase
PBTT_05176	473	Pfam	PF00270	DEAD/DEAH box helicase	13	191	1.2e-30	IPR011545	DEAD/DEAH box helicase domain
PBTT_05176	473	Gene3D	G3DSA:3.40.50.300	-	218	454	7.3e-18	IPR027417	P-loop containing nucleoside triphosphate hydrolase
PBTT_05177	560	SUPERFAMILY	SSF52540	P-loop containing nucleoside triphosphate hydrolases	72	290	1.78e-59	IPR027417	P-loop containing nucleoside triphosphate hydrolase
PBTT_05177	560	Gene3D	G3DSA:3.40.50.300	-	53	294	1.1e-71	IPR027417	P-loop containing nucleoside triphosphate hydrolase
PBTT_05177	560	Pfam	PF00270	DEAD/DEAH box helicase	102	281	3.5e-44	IPR011545	DEAD/DEAH box helicase domain
PBTT_05177	560	Pfam	PF00271	Helicase conserved C-terminal domain	334	433	3.7e-17	IPR001650	Helicase, C-terminal
PBTT_05177	560	Gene3D	G3DSA:3.40.50.300	-	304	532	5.4e-42	IPR027417	P-loop containing nucleoside triphosphate hydrolase
PBTT_05177	560	SUPERFAMILY	SSF52540	P-loop containing nucleoside triphosphate hydrolases	231	446	5.55e-38	IPR027417	P-loop containing nucleoside triphosphate hydrolase
PBTT_05178	337	Gene3D	G3DSA:3.40.50.720	-	126	271	3.4e-111	-	-
PBTT_05178	337	SUPERFAMILY	SSF50129	GroES-like	1	138	3.8e-34	IPR011032	GroES-like superfamily
PBTT_05178	337	SUPERFAMILY	SSF51735	NAD(P)-binding Rossmann-fold domains	111	272	7.29e-47	IPR036291	NAD(P)-binding domain superfamily
PBTT_05178	337	Pfam	PF00107	Zinc-binding dehydrogenase	151	265	3e-25	IPR013149	Alcohol dehydrogenase-like, C-terminal
PBTT_05178	337	Gene3D	G3DSA:3.90.180.10	-	8	322	3.4e-111	-	-
PBTT_05178	337	Pfam	PF08240	Alcohol dehydrogenase GroES-like domain	27	86	1.2e-06	IPR013154	Alcohol dehydrogenase-like, N-terminal
PBTT_05179	602	Pfam	PF00176	SNF2-related domain	173	390	1e-29	IPR000330	SNF2, N-terminal
PBTT_05179	602	Gene3D	G3DSA:3.40.50.300	-	371	594	2.1e-32	IPR027417	P-loop containing nucleoside triphosphate hydrolase
PBTT_05179	602	Gene3D	G3DSA:3.40.50.10810	-	128	370	9e-41	IPR038718	SNF2-like, N-terminal domain superfamily
PBTT_05179	602	Pfam	PF00271	Helicase conserved C-terminal domain	444	542	2.8e-06	IPR001650	Helicase, C-terminal
PBTT_05179	602	SUPERFAMILY	SSF52540	P-loop containing nucleoside triphosphate hydrolases	269	583	3.55e-35	IPR027417	P-loop containing nucleoside triphosphate hydrolase
PBTT_05179	602	SUPERFAMILY	SSF52540	P-loop containing nucleoside triphosphate hydrolases	131	343	1.98e-31	IPR027417	P-loop containing nucleoside triphosphate hydrolase
PBTT_05180	237	Pfam	PF14713	Domain of unknown function (DUF4464)	16	235	2e-87	IPR027887	Protein of unknown function DUF4464
PBTT_05181	218	Pfam	PF12352	Snare region anchored in the vesicle membrane C-terminus	128	189	8.4e-12	-	-
PBTT_05181	218	SUPERFAMILY	SSF58038	SNARE fusion complex	131	184	6.28e-05	-	-
PBTT_05182	288	SUPERFAMILY	SSF46785	Winged helix DNA-binding domain	22	114	1.03e-24	IPR036390	Winged helix DNA-binding domain superfamily
PBTT_05182	288	Gene3D	G3DSA:1.10.10.10	-	17	115	1.2e-27	IPR036388	Winged helix-like DNA-binding domain superfamily
PBTT_05182	288	Pfam	PF00447	HSF-type DNA-binding	25	114	2.3e-25	IPR000232	Heat shock factor (HSF)-type, DNA-binding
PBTT_05183	309	Pfam	PF00447	HSF-type DNA-binding	8	98	4.4e-25	IPR000232	Heat shock factor (HSF)-type, DNA-binding
PBTT_05183	309	SUPERFAMILY	SSF46785	Winged helix DNA-binding domain	7	98	2.45e-23	IPR036390	Winged helix DNA-binding domain superfamily
PBTT_05183	309	Gene3D	G3DSA:1.10.10.10	-	2	100	1.5e-28	IPR036388	Winged helix-like DNA-binding domain superfamily
PBTT_05184	267	Pfam	PF00447	HSF-type DNA-binding	18	108	1.1e-24	IPR000232	Heat shock factor (HSF)-type, DNA-binding
PBTT_05184	267	SUPERFAMILY	SSF46785	Winged helix DNA-binding domain	16	108	1.21e-22	IPR036390	Winged helix DNA-binding domain superfamily
PBTT_05184	267	Gene3D	G3DSA:1.10.10.10	-	12	110	2.3e-27	IPR036388	Winged helix-like DNA-binding domain superfamily
PBTT_05186	247	SUPERFAMILY	SSF46785	Winged helix DNA-binding domain	5	97	5.98e-22	IPR036390	Winged helix DNA-binding domain superfamily
PBTT_05186	247	Pfam	PF00447	HSF-type DNA-binding	7	97	5.3e-23	IPR000232	Heat shock factor (HSF)-type, DNA-binding
PBTT_05186	247	Gene3D	G3DSA:1.10.10.10	-	2	99	1.3e-25	IPR036388	Winged helix-like DNA-binding domain superfamily
PBTT_05187	1334	Pfam	PF03178	CPSF A subunit region	973	1295	7e-63	IPR004871	Cleavage/polyadenylation specificity factor, A subunit, C-terminal
PBTT_05187	1334	Gene3D	G3DSA:2.130.10.10	-	868	1233	9.6e-59	IPR015943	WD40/YVTN repeat-like-containing domain superfamily
PBTT_05187	1334	Pfam	PF10433	Mono-functional DNA-alkylating methyl methanesulfonate N-term	77	604	4.2e-31	IPR018846	Cleavage/polyadenylation specificity factor, A subunit, N-terminal
PBTT_05187	1334	Gene3D	G3DSA:2.130.10.10	-	16	396	3.6e-63	IPR015943	WD40/YVTN repeat-like-containing domain superfamily
PBTT_05188	1467	Pfam	PF13639	Ring finger domain	1414	1464	5.1e-08	IPR001841	Zinc finger, RING-type
PBTT_05188	1467	Gene3D	G3DSA:3.30.40.10	Zinc/RING finger domain, C3HC4 (zinc finger)	1395	1467	4.7e-10	IPR013083	Zinc finger, RING/FYVE/PHD-type
PBTT_05188	1467	SUPERFAMILY	SSF48371	ARM repeat	80	1186	5.7e-07	IPR016024	Armadillo-type fold
PBTT_05188	1467	SUPERFAMILY	SSF57850	RING/U-box	1415	1466	1.09e-12	-	-
PBTT_05189	369	Gene3D	G3DSA:3.30.200.20	Phosphorylase Kinase; domain 1	38	123	6.9e-71	-	-
PBTT_05189	369	SUPERFAMILY	SSF56112	Protein kinase-like (PK-like)	27	345	6.27e-73	IPR011009	Protein kinase-like domain superfamily
PBTT_05189	369	Gene3D	G3DSA:3.90.1200.10	-	83	341	6.9e-71	-	-
PBTT_05189	369	Pfam	PF01633	Choline/ethanolamine kinase	76	273	9.3e-43	-	-
PBTT_05190	240	Gene3D	G3DSA:3.30.40.10	Zinc/RING finger domain, C3HC4 (zinc finger)	90	160	5.4e-05	IPR013083	Zinc finger, RING/FYVE/PHD-type
PBTT_05191	322	SUPERFAMILY	SSF57850	RING/U-box	159	230	4.06e-05	-	-
PBTT_05191	322	Gene3D	G3DSA:3.30.40.10	Zinc/RING finger domain, C3HC4 (zinc finger)	158	231	5.2e-06	IPR013083	Zinc finger, RING/FYVE/PHD-type
PBTT_05192	185	Gene3D	G3DSA:2.10.109.10	Umud Fragment, subunit A	51	156	1.2e-05	-	-
PBTT_05192	185	SUPERFAMILY	SSF51306	LexA/Signal peptidase	53	150	2.75e-12	IPR036286	LexA/Signal peptidase-like superfamily
PBTT_05192	185	Pfam	PF00717	Peptidase S24-like	38	132	9.7e-09	IPR015927	Peptidase S24/S26A/S26B/S26C
PBTT_05195	174	Pfam	PF01230	HIT domain	73	168	7.9e-30	IPR011146	HIT-like domain
PBTT_05195	174	Gene3D	G3DSA:3.30.428.10	-	48	174	3.2e-42	IPR036265	HIT-like superfamily
PBTT_05195	174	SUPERFAMILY	SSF54197	HIT-like	64	173	6.24e-35	IPR036265	HIT-like superfamily
PBTT_05196	126	Pfam	PF01981	Peptidyl-tRNA hydrolase PTH2	14	125	3.1e-21	IPR002833	Peptidyl-tRNA hydrolase, PTH2
PBTT_05196	126	SUPERFAMILY	SSF102462	Peptidyl-tRNA hydrolase II	11	125	2.62e-27	IPR023476	Peptidyl-tRNA hydrolase II domain superfamily
PBTT_05196	126	Gene3D	G3DSA:3.40.1490.10	Bit1	12	126	2.1e-17	IPR023476	Peptidyl-tRNA hydrolase II domain superfamily
PBTT_05197	215	Pfam	PF14497	Glutathione S-transferase, C-terminal domain	105	208	2e-15	IPR004046	Glutathione S-transferase, C-terminal
PBTT_05197	215	Gene3D	G3DSA:1.20.1050.10	-	84	198	1e-45	-	-
PBTT_05197	215	SUPERFAMILY	SSF52833	Thioredoxin-like	11	79	4.61e-06	IPR036249	Thioredoxin-like superfamily
PBTT_05197	215	SUPERFAMILY	SSF47616	GST C-terminal domain-like	86	212	4.73e-20	IPR036282	Glutathione S-transferase, C-terminal domain superfamily
PBTT_05197	215	Gene3D	G3DSA:3.40.30.10	Glutaredoxin	8	210	1e-45	-	-
PBTT_05198	556	SUPERFAMILY	SSF52047	RNI-like	99	304	2.75e-32	-	-
PBTT_05198	556	Pfam	PF13855	Leucine rich repeat	190	248	4.8e-08	IPR001611	Leucine-rich repeat
PBTT_05198	556	Gene3D	G3DSA:3.80.10.10	Ribonuclease Inhibitor	96	320	1.4e-34	IPR032675	Leucine-rich repeat domain superfamily
PBTT_05200	286	Gene3D	G3DSA:1.10.10.2150	-	72	122	1e-19	IPR042036	Ribosomal RNA-processing protein 8, N-terminal domain
PBTT_05200	286	Pfam	PF05148	Hypothetical methyltransferase	73	286	1.5e-77	IPR007823	Ribosomal RNA processing protein 8
PBTT_05200	286	Gene3D	G3DSA:3.40.50.150	Vaccinia Virus protein VP39	123	286	1.4e-52	IPR029063	S-adenosyl-L-methionine-dependent methyltransferase superfamily
PBTT_05200	286	SUPERFAMILY	SSF53335	S-adenosyl-L-methionine-dependent methyltransferases	104	249	1.72e-17	IPR029063	S-adenosyl-L-methionine-dependent methyltransferase superfamily
PBTT_05204	435	SUPERFAMILY	SSF53098	Ribonuclease H-like	8	350	3.26e-06	IPR012337	Ribonuclease H-like superfamily
PBTT_05209	1155	SUPERFAMILY	SSF48371	ARM repeat	77	726	1.73e-15	IPR016024	Armadillo-type fold
PBTT_05209	1155	SUPERFAMILY	SSF111347	Rap/Ran-GAP	920	1153	2.88e-59	IPR035974	Rap/Ran-GAP superfamily
PBTT_05209	1155	Pfam	PF11864	Domain of unknown function (DUF3384)	123	368	2.9e-20	IPR024584	Tuberin, N-terminal
PBTT_05209	1155	Gene3D	G3DSA:1.25.10.10	-	356	632	4.5e-06	IPR011989	Armadillo-like helical
PBTT_05209	1155	Gene3D	G3DSA:3.40.50.11210	-	940	1125	1.3e-48	IPR035974	Rap/Ran-GAP superfamily
PBTT_05209	1155	Pfam	PF02145	Rap/ran-GAP	961	1148	1.3e-39	IPR000331	Rap/Ran-GAP domain
PBTT_05210	245	Pfam	PF12796	Ankyrin repeats (3 copies)	91	174	4.4e-15	IPR002110	Ankyrin repeat
PBTT_05210	245	SUPERFAMILY	SSF48403	Ankyrin repeat	14	230	4.54e-58	IPR036770	Ankyrin repeat-containing domain superfamily
PBTT_05210	245	Pfam	PF13637	Ankyrin repeats (many copies)	180	219	9e-05	IPR002110	Ankyrin repeat
PBTT_05210	245	Gene3D	G3DSA:1.25.40.20	-	3	83	6.3e-16	IPR036770	Ankyrin repeat-containing domain superfamily
PBTT_05210	245	Pfam	PF13606	Ankyrin repeat	45	73	1.4e-05	IPR002110	Ankyrin repeat
PBTT_05210	245	Gene3D	G3DSA:1.25.40.20	-	131	236	6.3e-27	IPR036770	Ankyrin repeat-containing domain superfamily
PBTT_05210	245	Gene3D	G3DSA:1.25.40.20	-	84	130	5.1e-17	IPR036770	Ankyrin repeat-containing domain superfamily
PBTT_05211	341	Gene3D	G3DSA:3.80.10.10	Ribonuclease Inhibitor	75	339	7.3e-46	IPR032675	Leucine-rich repeat domain superfamily
PBTT_05211	341	SUPERFAMILY	SSF52058	L domain-like	90	326	1.38e-37	-	-
PBTT_05212	261	SUPERFAMILY	SSF48403	Ankyrin repeat	6	189	6.5e-19	IPR036770	Ankyrin repeat-containing domain superfamily
PBTT_05212	261	Gene3D	G3DSA:1.25.40.20	-	2	198	9.1e-21	IPR036770	Ankyrin repeat-containing domain superfamily
PBTT_05213	285	Pfam	PF00153	Mitochondrial carrier protein	111	195	1.2e-17	IPR018108	Mitochondrial substrate/solute carrier
PBTT_05213	285	Pfam	PF00153	Mitochondrial carrier protein	12	101	6.8e-22	IPR018108	Mitochondrial substrate/solute carrier
PBTT_05213	285	Pfam	PF00153	Mitochondrial carrier protein	202	284	8.6e-21	IPR018108	Mitochondrial substrate/solute carrier
PBTT_05213	285	SUPERFAMILY	SSF103506	Mitochondrial carrier	12	279	2.48e-73	IPR023395	Mitochondrial carrier domain superfamily
PBTT_05213	285	Gene3D	G3DSA:1.50.40.10	Mitochondrial carrier domain	107	285	1.8e-47	IPR023395	Mitochondrial carrier domain superfamily
PBTT_05214	705	SUPERFAMILY	SSF50978	WD40 repeat-like	139	445	2.01e-16	IPR036322	WD40-repeat-containing domain superfamily
PBTT_05214	705	Gene3D	G3DSA:2.130.10.10	-	205	428	7.8e-12	IPR015943	WD40/YVTN repeat-like-containing domain superfamily
PBTT_05214	705	Pfam	PF12660	Putative zinc-finger of transcription factor IIIC complex	621	678	1.7e-10	IPR024764	Transcription factor IIIC, putative zinc-finger
PBTT_05215	344	SUPERFAMILY	SSF103025	Folate-binding domain	10	242	3.45e-42	-	-
PBTT_05215	344	Gene3D	G3DSA:3.30.1360.120	Probable tRNA modification gtpase trme; domain 1	3	328	1.9e-45	IPR027266	GTP-binding protein TrmE/Aminomethyltransferase GcvT, domain 1
PBTT_05216	196	Pfam	PF06468	Spondin_N	47	133	2.4e-10	IPR009465	Spondin, N-terminal
PBTT_05216	196	Gene3D	G3DSA:2.60.40.2130	-	33	174	1.1e-18	IPR038678	Spondin, N-terminal domain superfamily
PBTT_05218	689	SUPERFAMILY	SSF52540	P-loop containing nucleoside triphosphate hydrolases	85	312	2.5e-08	IPR027417	P-loop containing nucleoside triphosphate hydrolase
PBTT_05218	689	SUPERFAMILY	SSF57997	Tropomyosin	498	608	3.6e-06	-	-
PBTT_05218	689	Gene3D	G3DSA:1.20.5.1180	-	525	576	6.5e-05	-	-
PBTT_05219	331	Gene3D	G3DSA:4.10.240.10	-	62	89	5.8e-05	IPR036864	Zn(2)-C6 fungal-type DNA-binding domain superfamily
PBTT_05219	331	SUPERFAMILY	SSF57701	Zn2/Cys6 DNA-binding domain	4	44	6.26e-05	IPR036864	Zn(2)-C6 fungal-type DNA-binding domain superfamily
PBTT_05219	331	Gene3D	G3DSA:4.10.240.10	-	4	43	2.6e-05	IPR036864	Zn(2)-C6 fungal-type DNA-binding domain superfamily
PBTT_05219	331	SUPERFAMILY	SSF57701	Zn2/Cys6 DNA-binding domain	57	93	5.49e-05	IPR036864	Zn(2)-C6 fungal-type DNA-binding domain superfamily
PBTT_05220	789	Gene3D	G3DSA:2.130.10.10	-	17	261	4.5e-19	IPR015943	WD40/YVTN repeat-like-containing domain superfamily
PBTT_05220	789	Gene3D	G3DSA:2.130.10.10	-	580	782	3.6e-25	IPR015943	WD40/YVTN repeat-like-containing domain superfamily
PBTT_05220	789	Pfam	PF00400	WD domain, G-beta repeat	450	478	0.042	IPR001680	WD40 repeat
PBTT_05220	789	Pfam	PF00400	WD domain, G-beta repeat	489	522	0.0026	IPR001680	WD40 repeat
PBTT_05220	789	Pfam	PF00400	WD domain, G-beta repeat	746	778	0.12	IPR001680	WD40 repeat
PBTT_05220	789	Gene3D	G3DSA:2.130.10.10	-	437	579	8e-17	IPR015943	WD40/YVTN repeat-like-containing domain superfamily
PBTT_05220	789	SUPERFAMILY	SSF50978	WD40 repeat-like	449	779	1.75e-42	IPR036322	WD40-repeat-containing domain superfamily
PBTT_05220	789	SUPERFAMILY	SSF50978	WD40 repeat-like	37	218	4.21e-21	IPR036322	WD40-repeat-containing domain superfamily
PBTT_05221	375	SUPERFAMILY	SSF47592	SWIB/MDM2 domain	166	252	3.49e-13	IPR036885	SWIB/MDM2 domain superfamily
PBTT_05221	375	Gene3D	G3DSA:1.10.245.10	SWIB/MDM2 domain	166	252	9e-15	IPR036885	SWIB/MDM2 domain superfamily
PBTT_05221	375	Pfam	PF02201	SWIB/MDM2 domain	178	242	2.6e-10	IPR003121	SWIB/MDM2 domain
PBTT_05222	126	Gene3D	G3DSA:2.160.10.10	Hexapeptide repeat proteins	11	121	6.4e-19	-	-
PBTT_05222	126	SUPERFAMILY	SSF51161	Trimeric LpxA-like enzymes	27	114	2.08e-17	IPR011004	Trimeric LpxA-like superfamily
PBTT_05223	281	Pfam	PF00481	Protein phosphatase 2C	13	272	2.8e-57	IPR001932	PPM-type phosphatase-like domain
PBTT_05223	281	Gene3D	G3DSA:3.60.40.10	-	8	281	2.7e-73	IPR036457	PPM-type phosphatase-like domain superfamily
PBTT_05223	281	SUPERFAMILY	SSF81606	PP2C-like	12	280	2.22e-64	IPR036457	PPM-type phosphatase-like domain superfamily
PBTT_05224	350	Pfam	PF13516	Leucine Rich repeat	301	321	0.16	IPR001611	Leucine-rich repeat
PBTT_05224	350	Pfam	PF13516	Leucine Rich repeat	273	293	0.002	IPR001611	Leucine-rich repeat
PBTT_05224	350	Gene3D	G3DSA:3.80.10.10	Ribonuclease Inhibitor	74	343	6.8e-35	IPR032675	Leucine-rich repeat domain superfamily
PBTT_05224	350	SUPERFAMILY	SSF52047	RNI-like	83	333	2.09e-34	-	-
PBTT_05225	265	Gene3D	G3DSA:3.90.20.20	-	56	174	2.4e-24	IPR013805	GrpE nucleotide exchange factor, coiled-coil
PBTT_05225	265	SUPERFAMILY	SSF51064	Head domain of nucleotide exchange factor GrpE	188	237	2.22e-10	IPR009012	GrpE nucleotide exchange factor, head
PBTT_05225	265	Gene3D	G3DSA:2.30.22.10	Head domain of nucleotide exchange factor GrpE	177	240	1.4e-12	IPR009012	GrpE nucleotide exchange factor, head
PBTT_05225	265	SUPERFAMILY	SSF58014	Coiled-coil domain of nucleotide exchange factor GrpE	76	177	5.89e-23	IPR013805	GrpE nucleotide exchange factor, coiled-coil
PBTT_05225	265	Pfam	PF01025	GrpE	65	232	9.4e-40	IPR000740	GrpE nucleotide exchange factor
PBTT_05226	554	SUPERFAMILY	SSF51445	(Trans)glycosidases	12	422	1.73e-48	IPR017853	Glycoside hydrolase superfamily
PBTT_05226	554	Pfam	PF00150	Cellulase (glycosyl hydrolase family 5)	70	418	2e-27	IPR001547	Glycoside hydrolase, family 5
PBTT_05226	554	Gene3D	G3DSA:3.20.20.80	Glycosidases	44	459	3e-85	-	-
PBTT_05226	554	Pfam	PF18564	Glycoside hydrolase family 5 C-terminal domain	449	528	1.1e-14	IPR041036	Glycoside hydrolase family 5, C-terminal domain
PBTT_05226	554	Gene3D	G3DSA:2.60.40.1180	-	34	518	3e-85	IPR013780	Glycosyl hydrolase, all-beta
PBTT_05227	404	SUPERFAMILY	SSF56436	C-type lectin-like	284	401	5.4e-06	IPR016187	C-type lectin fold
PBTT_05227	404	Pfam	PF00059	Lectin C-type domain	41	144	7.5e-05	IPR001304	C-type lectin-like
PBTT_05227	404	SUPERFAMILY	SSF56436	C-type lectin-like	26	145	4.12e-12	IPR016187	C-type lectin fold
PBTT_05227	404	Gene3D	G3DSA:3.10.100.10	-	278	404	1.1e-05	IPR016186	C-type lectin-like/link domain superfamily
PBTT_05227	404	Gene3D	G3DSA:3.10.100.10	-	23	150	3.4e-10	IPR016186	C-type lectin-like/link domain superfamily
PBTT_05229	958	SUPERFAMILY	SSF52540	P-loop containing nucleoside triphosphate hydrolases	367	586	2.36e-30	IPR027417	P-loop containing nucleoside triphosphate hydrolase
PBTT_05229	958	Gene3D	G3DSA:2.10.25.10	Laminin	35	84	6.2e-06	-	-
PBTT_05229	958	Pfam	PF00005	ABC transporter	374	518	6.7e-17	IPR003439	ABC transporter-like, ATP-binding domain
PBTT_05229	958	Pfam	PF01061	ABC-2 type transporter	644	855	2.7e-22	IPR013525	ABC-2 type transporter
PBTT_05229	958	Gene3D	G3DSA:3.40.50.300	-	336	593	5.7e-38	IPR027417	P-loop containing nucleoside triphosphate hydrolase
PBTT_05230	404	Pfam	PF03301	Tryptophan 2,3-dioxygenase	57	389	1.2e-85	IPR004981	Tryptophan 2,3-dioxygenase
PBTT_05230	404	SUPERFAMILY	SSF140959	Indolic compounds 2,3-dioxygenase-like	58	389	2.28e-64	IPR037217	Tryptophan/Indoleamine 2,3-dioxygenase-like
PBTT_05230	404	Gene3D	G3DSA:1.20.58.480	-	58	398	4.3e-110	-	-
PBTT_05230	404	Gene3D	G3DSA:1.10.287.3810	-	230	285	4.3e-110	-	-
PBTT_05231	352	Gene3D	G3DSA:3.30.70.330	-	106	192	2e-09	IPR012677	Nucleotide-binding alpha-beta plait domain superfamily
PBTT_05231	352	Gene3D	G3DSA:3.30.70.330	-	15	105	1.1e-14	IPR012677	Nucleotide-binding alpha-beta plait domain superfamily
PBTT_05231	352	SUPERFAMILY	SSF47769	SAM/Pointed domain	291	347	4.12e-08	IPR013761	Sterile alpha motif/pointed domain superfamily
PBTT_05231	352	Pfam	PF00536	SAM domain (Sterile alpha motif)	292	344	2.2e-06	IPR001660	Sterile alpha motif domain
PBTT_05231	352	Gene3D	G3DSA:1.10.150.50	-	291	347	1.2e-11	IPR013761	Sterile alpha motif/pointed domain superfamily
PBTT_05231	352	Pfam	PF00076	RNA recognition motif. (a.k.a. RRM, RBD, or RNP domain)	131	179	0.00015	IPR000504	RNA recognition motif domain
PBTT_05231	352	Pfam	PF00076	RNA recognition motif. (a.k.a. RRM, RBD, or RNP domain)	41	88	1.9e-09	IPR000504	RNA recognition motif domain
PBTT_05231	352	SUPERFAMILY	SSF54928	RNA-binding domain, RBD	23	185	6.08e-21	IPR035979	RNA-binding domain superfamily
PBTT_05232	441	Gene3D	G3DSA:1.25.10.10	-	4	435	2.5e-19	IPR011989	Armadillo-like helical
PBTT_05233	732	SUPERFAMILY	SSF52025	PA domain	116	351	2.88e-57	IPR046450	PA domain superfamily
PBTT_05233	732	Pfam	PF04389	Peptidase family M28	349	539	2.7e-19	IPR007484	Peptidase M28
PBTT_05233	732	Pfam	PF02225	PA domain	167	245	8.4e-07	IPR003137	PA domain
PBTT_05233	732	Gene3D	G3DSA:3.50.30.30	-	124	340	1.2e-175	-	-
PBTT_05233	732	Pfam	PF04253	Transferrin receptor-like dimerisation domain	604	723	1.8e-20	IPR007365	Transferrin receptor-like, dimerisation domain
PBTT_05233	732	Gene3D	G3DSA:3.40.630.10	Zn peptidases	68	575	1.2e-175	-	-
PBTT_05233	732	SUPERFAMILY	SSF47672	Transferrin receptor-like dimerisation domain	575	724	9.16e-25	IPR036757	Transferrin receptor-like, dimerisation domain superfamily
PBTT_05233	732	SUPERFAMILY	SSF53187	Zn-dependent exopeptidases	62	571	7.04e-66	-	-
PBTT_05233	732	Gene3D	G3DSA:1.20.930.40	-	577	727	1.9e-25	IPR036757	Transferrin receptor-like, dimerisation domain superfamily
PBTT_05234	724	Gene3D	G3DSA:3.10.20.740	-	40	162	1.1e-48	-	-
PBTT_05234	724	Pfam	PF10588	NADH-ubiquinone oxidoreductase-G iron-sulfur binding region	122	159	1.8e-16	IPR019574	NADH:ubiquinone oxidoreductase, subunit G, iron-sulphur binding
PBTT_05234	724	Gene3D	G3DSA:3.30.200.210	-	246	360	9e-08	-	-
PBTT_05234	724	Gene3D	G3DSA:3.40.50.740	-	562	668	1.8e-13	-	-
PBTT_05234	724	SUPERFAMILY	SSF53706	Formate dehydrogenase/DMSO reductase, domains 1-3	252	667	7.13e-79	-	-
PBTT_05234	724	SUPERFAMILY	SSF54292	2Fe-2S ferredoxin-like	40	113	2.27e-18	IPR036010	2Fe-2S ferredoxin-like superfamily
PBTT_05234	724	Pfam	PF09326	NADH-ubiquinone oxidoreductase subunit G, C-terminal	679	710	6.4e-06	IPR015405	NADH-ubiquinone oxidoreductase 75 kDa subunit, mitochondrial-like
PBTT_05234	724	SUPERFAMILY	SSF54862	4Fe-4S ferredoxins	114	250	9.21e-38	-	-
PBTT_05234	724	Pfam	PF00384	Molybdopterin oxidoreductase	310	632	1e-50	IPR006656	Molybdopterin oxidoreductase
PBTT_05234	724	Pfam	PF13510	2Fe-2S iron-sulfur cluster binding domain	39	116	3.4e-16	-	-
PBTT_05234	724	Gene3D	G3DSA:3.30.70.20	-	166	243	7.9e-07	-	-
PBTT_05236	1264	Pfam	PF00005	ABC transporter	953	1096	5.1e-21	IPR003439	ABC transporter-like, ATP-binding domain
PBTT_05236	1264	Pfam	PF00005	ABC transporter	344	486	1.7e-25	IPR003439	ABC transporter-like, ATP-binding domain
PBTT_05236	1264	Gene3D	G3DSA:3.40.50.300	-	313	574	1.2e-61	IPR027417	P-loop containing nucleoside triphosphate hydrolase
PBTT_05236	1264	Gene3D	G3DSA:3.40.50.300	-	924	1189	1.1e-56	IPR027417	P-loop containing nucleoside triphosphate hydrolase
PBTT_05236	1264	Pfam	PF12698	ABC-2 family transporter protein	68	266	1.3e-12	-	-
PBTT_05236	1264	SUPERFAMILY	SSF52540	P-loop containing nucleoside triphosphate hydrolases	936	1160	2.77e-49	IPR027417	P-loop containing nucleoside triphosphate hydrolase
PBTT_05236	1264	SUPERFAMILY	SSF52540	P-loop containing nucleoside triphosphate hydrolases	327	542	1.09e-52	IPR027417	P-loop containing nucleoside triphosphate hydrolase
PBTT_05237	344	Pfam	PF00194	Eukaryotic-type carbonic anhydrase	35	289	3e-41	IPR001148	Alpha carbonic anhydrase domain
PBTT_05237	344	SUPERFAMILY	SSF51069	Carbonic anhydrase	30	290	1.83e-40	IPR036398	Alpha carbonic anhydrase domain superfamily
PBTT_05237	344	Gene3D	G3DSA:3.10.200.10	Alpha carbonic anhydrase	25	291	1.2e-43	IPR036398	Alpha carbonic anhydrase domain superfamily
PBTT_05239	551	SUPERFAMILY	SSF53300	vWA-like	29	183	3.38e-07	IPR036465	von Willebrand factor A-like domain superfamily
PBTT_05242	278	SUPERFAMILY	SSF50729	PH domain-like	164	270	4.11e-07	-	-
PBTT_05243	495	SUPERFAMILY	SSF53474	alpha/beta-Hydrolases	187	431	1.17e-41	IPR029058	Alpha/Beta hydrolase fold
PBTT_05243	495	Gene3D	G3DSA:3.40.50.1820	alpha/beta hydrolase	176	468	2.9e-61	IPR029058	Alpha/Beta hydrolase fold
PBTT_05243	495	Pfam	PF07859	alpha/beta hydrolase fold	215	427	1.7e-36	IPR013094	Alpha/beta hydrolase fold-3
PBTT_05244	173	Gene3D	G3DSA:1.25.40.20	-	3	69	8.7e-22	IPR036770	Ankyrin repeat-containing domain superfamily
PBTT_05244	173	Pfam	PF12796	Ankyrin repeats (3 copies)	6	66	2.4e-11	IPR002110	Ankyrin repeat
PBTT_05244	173	Pfam	PF12796	Ankyrin repeats (3 copies)	68	132	1.5e-12	IPR002110	Ankyrin repeat
PBTT_05244	173	Gene3D	G3DSA:1.25.40.20	-	70	160	1.3e-25	IPR036770	Ankyrin repeat-containing domain superfamily
PBTT_05244	173	SUPERFAMILY	SSF48403	Ankyrin repeat	6	160	2.49e-44	IPR036770	Ankyrin repeat-containing domain superfamily
PBTT_05245	302	Gene3D	G3DSA:3.40.50.11960	-	67	223	3.1e-09	-	-
PBTT_05245	302	SUPERFAMILY	SSF52540	P-loop containing nucleoside triphosphate hydrolases	67	188	1.38e-06	IPR027417	P-loop containing nucleoside triphosphate hydrolase
PBTT_05246	807	Gene3D	G3DSA:2.130.10.10	-	255	435	4.7e-10	IPR015943	WD40/YVTN repeat-like-containing domain superfamily
PBTT_05246	807	Gene3D	G3DSA:2.130.10.10	-	436	640	7.7e-06	IPR015943	WD40/YVTN repeat-like-containing domain superfamily
PBTT_05246	807	SUPERFAMILY	SSF50978	WD40 repeat-like	351	605	9.16e-17	IPR036322	WD40-repeat-containing domain superfamily
PBTT_05246	807	Gene3D	G3DSA:2.130.10.10	-	15	207	1.8e-12	IPR015943	WD40/YVTN repeat-like-containing domain superfamily
PBTT_05246	807	SUPERFAMILY	SSF50978	WD40 repeat-like	65	415	3.3e-26	IPR036322	WD40-repeat-containing domain superfamily
PBTT_05247	677	Pfam	PF12895	Anaphase-promoting complex, cyclosome, subunit 3	23	105	2.4e-07	-	-
PBTT_05247	677	Pfam	PF00515	Tetratricopeptide repeat	448	480	2.1e-07	IPR001440	Tetratricopeptide repeat 1
PBTT_05247	677	Pfam	PF13432	Tetratricopeptide repeat	488	548	2.8e-09	-	-
PBTT_05247	677	Gene3D	G3DSA:1.25.40.10	Tetratricopeptide repeat domain	337	410	3e-19	IPR011990	Tetratricopeptide-like helical domain superfamily
PBTT_05247	677	Pfam	PF14559	Tetratricopeptide repeat	559	626	3.7e-06	-	-
PBTT_05247	677	Gene3D	G3DSA:1.25.40.10	Tetratricopeptide repeat domain	412	544	6.8e-45	IPR011990	Tetratricopeptide-like helical domain superfamily
PBTT_05247	677	Pfam	PF13181	Tetratricopeptide repeat	127	157	0.047	IPR019734	Tetratricopeptide repeat
PBTT_05247	677	Pfam	PF13181	Tetratricopeptide repeat	382	410	0.011	IPR019734	Tetratricopeptide repeat
PBTT_05247	677	SUPERFAMILY	SSF48452	TPR-like	83	484	3.98e-20	IPR011990	Tetratricopeptide-like helical domain superfamily
PBTT_05247	677	SUPERFAMILY	SSF48452	TPR-like	447	651	5.31e-40	IPR011990	Tetratricopeptide-like helical domain superfamily
PBTT_05247	677	Gene3D	G3DSA:1.25.40.10	Tetratricopeptide repeat domain	5	178	1.6e-35	IPR011990	Tetratricopeptide-like helical domain superfamily
PBTT_05247	677	Gene3D	G3DSA:1.25.40.10	Tetratricopeptide repeat domain	545	648	1.4e-17	IPR011990	Tetratricopeptide-like helical domain superfamily
PBTT_05248	867	Pfam	PF12295	Symplekin tight junction protein C terminal	654	829	7.7e-51	IPR022075	Symplekin C-terminal
PBTT_05248	867	SUPERFAMILY	SSF48371	ARM repeat	35	767	2.18e-05	IPR016024	Armadillo-type fold
PBTT_05249	397	Pfam	PF06870	A49-like RNA polymerase I associated factor	37	387	1.1e-52	IPR009668	RNA polymerase I associated factor, A49-like
PBTT_05250	424	Pfam	PF13242	HAD-hyrolase-like	348	419	2e-18	-	-
PBTT_05250	424	Pfam	PF06110	Eukaryotic protein of unknown function (DUF953)	31	116	1.4e-14	IPR010357	Thioredoxin domain-containing protein 17-like domain
PBTT_05250	424	SUPERFAMILY	SSF52833	Thioredoxin-like	39	118	4.17e-08	IPR036249	Thioredoxin-like superfamily
PBTT_05250	424	SUPERFAMILY	SSF56784	HAD-like	151	423	8.91e-62	IPR036412	HAD-like superfamily
PBTT_05250	424	Gene3D	G3DSA:3.40.50.1000	-	152	422	2.7e-84	IPR023214	HAD superfamily
PBTT_05250	424	Gene3D	G3DSA:3.40.30.10	Glutaredoxin	3	141	6.9e-22	-	-
PBTT_05250	424	Pfam	PF13344	Haloacid dehalogenase-like hydrolase	154	254	1.6e-30	IPR006357	HAD-superfamily hydrolase, subfamily IIA
PBTT_05250	424	Gene3D	G3DSA:3.40.50.1000	-	219	350	2.7e-84	IPR023214	HAD superfamily
PBTT_05251	250	Gene3D	G3DSA:3.40.50.1000	-	8	240	9.8e-111	IPR023214	HAD superfamily
PBTT_05251	250	SUPERFAMILY	SSF56784	HAD-like	7	240	2.93e-62	IPR036412	HAD-like superfamily
PBTT_05251	250	Gene3D	G3DSA:3.30.1240.20	-	86	187	9.8e-111	IPR043169	Phosphomannomutase, cap domain
PBTT_05251	250	Pfam	PF03332	Eukaryotic phosphomannomutase	28	246	1.6e-104	IPR005002	Phosphomannomutase
PBTT_05252	269	SUPERFAMILY	SSF46689	Homeodomain-like	43	136	1.87e-26	IPR009057	Homeobox-like domain superfamily
PBTT_05252	269	Gene3D	G3DSA:1.10.10.60	-	96	158	2.2e-17	-	-
PBTT_05252	269	Gene3D	G3DSA:1.10.10.60	-	44	94	2.7e-19	-	-
PBTT_05252	269	Pfam	PF13921	Myb-like DNA-binding domain	46	105	5.2e-16	-	-
PBTT_05253	343	Pfam	PF00106	short chain dehydrogenase	45	241	4.2e-38	IPR002347	Short-chain dehydrogenase/reductase SDR
PBTT_05253	343	Gene3D	G3DSA:3.40.50.720	-	36	292	6.1e-52	-	-
PBTT_05253	343	SUPERFAMILY	SSF51735	NAD(P)-binding Rossmann-fold domains	39	283	1.95e-52	IPR036291	NAD(P)-binding domain superfamily
PBTT_05254	430	Pfam	PF04180	Low temperature viability protein	3	57	1.4e-08	IPR007307	Low temperature viability protein Ltv1
PBTT_05255	378	Gene3D	G3DSA:2.170.270.10	SET domain	4	150	1.7e-19	IPR046341	SET domain superfamily
PBTT_05255	378	Pfam	PF00856	SET domain	244	293	2.3e-10	IPR001214	SET domain
PBTT_05255	378	Pfam	PF00856	SET domain	67	118	5e-08	IPR001214	SET domain
PBTT_05255	378	SUPERFAMILY	SSF82199	SET domain	19	142	9.29e-19	IPR046341	SET domain superfamily
PBTT_05255	378	Gene3D	G3DSA:2.170.270.10	SET domain	167	322	2.7e-17	IPR046341	SET domain superfamily
PBTT_05255	378	SUPERFAMILY	SSF82199	SET domain	179	319	7.98e-19	IPR046341	SET domain superfamily
PBTT_05256	317	Gene3D	G3DSA:3.40.50.1000	-	48	303	2.2e-95	IPR023214	HAD superfamily
PBTT_05256	317	Gene3D	G3DSA:1.10.150.240	Putative phosphatase; domain 2	66	144	2.2e-95	IPR023198	Phosphoglycolate phosphatase-like, domain 2
PBTT_05256	317	SUPERFAMILY	SSF56784	HAD-like	48	306	6.78e-43	IPR036412	HAD-like superfamily
PBTT_05259	869	SUPERFAMILY	SSF50978	WD40 repeat-like	4	354	3.89e-26	IPR036322	WD40-repeat-containing domain superfamily
PBTT_05259	869	Gene3D	G3DSA:2.130.10.10	-	1	126	3.3e-07	IPR015943	WD40/YVTN repeat-like-containing domain superfamily
PBTT_05259	869	Pfam	PF17034	Zinc-ribbon like family	730	859	1e-20	IPR031488	GATOR complex protein MIO, zinc-ribbon like domain
PBTT_05259	869	Gene3D	G3DSA:2.130.10.10	-	155	354	1.1e-20	IPR015943	WD40/YVTN repeat-like-containing domain superfamily
PBTT_05260	345	Pfam	PF03370	Carbohydrate/starch-binding module (family 21)	115	224	2.6e-17	IPR005036	CBM21 (carbohydrate binding type-21) domain
PBTT_05260	345	Gene3D	G3DSA:2.60.40.2440	-	100	226	2.8e-18	IPR038175	CBM21 domain superfamily
PBTT_05261	921	Gene3D	G3DSA:1.25.10.10	-	2	915	1.2e-202	IPR011989	Armadillo-like helical
PBTT_05261	921	SUPERFAMILY	SSF48371	ARM repeat	7	848	8.96e-69	IPR016024	Armadillo-type fold
PBTT_05261	921	Pfam	PF08389	Exportin 1-like protein	100	246	2.9e-13	IPR013598	Exportin-1/Importin-beta-like
PBTT_05263	184	Pfam	PF07162	Ciliary basal body-associated, B9 protein	4	166	6.3e-38	IPR010796	B9-type C2 domain
PBTT_05264	482	Pfam	PF13621	Cupin-like domain	184	402	3.1e-25	IPR041667	Cupin-like domain 8
PBTT_05264	482	Gene3D	G3DSA:1.20.1280.50	-	58	136	2.9e-08	-	-
PBTT_05264	482	SUPERFAMILY	SSF81383	F-box domain	62	128	2.62e-09	IPR036047	F-box-like domain superfamily
PBTT_05264	482	Gene3D	G3DSA:2.60.120.650	Cupin	153	404	1.4e-78	-	-
PBTT_05264	482	SUPERFAMILY	SSF51197	Clavaminate synthase-like	172	422	2.33e-57	-	-
PBTT_05265	520	SUPERFAMILY	SSF103473	MFS general substrate transporter	10	483	1.13e-06	IPR036259	MFS transporter superfamily
PBTT_05265	520	Pfam	PF03219	TLC ATP/ADP transporter	3	109	7e-33	IPR004667	ADP/ATP carrier protein, bacterial type
PBTT_05265	520	Pfam	PF03219	TLC ATP/ADP transporter	146	496	8.2e-96	IPR004667	ADP/ATP carrier protein, bacterial type
PBTT_05268	249	Gene3D	G3DSA:1.20.890.10	-	15	64	6.3e-08	-	-
PBTT_05268	249	Gene3D	G3DSA:1.10.238.10	-	78	225	1.9e-06	-	-
PBTT_05268	249	SUPERFAMILY	SSF47391	Dimerization-anchoring domain of cAMP-dependent PK regulatory subunit	16	56	6.54e-06	-	-
PBTT_05268	249	SUPERFAMILY	SSF47473	EF-hand	83	224	2.43e-10	IPR011992	EF-hand domain pair
PBTT_05269	800	Gene3D	G3DSA:3.40.50.80	-	574	800	4.5e-31	IPR039261	Ferredoxin-NADP reductase (FNR), nucleotide-binding domain
PBTT_05269	800	Pfam	PF08030	Ferric reductase NAD binding domain	593	782	8.3e-17	IPR013121	Ferric reductase, NAD binding domain
PBTT_05269	800	SUPERFAMILY	SSF50044	SH3-domain	7	62	7.88e-14	IPR036028	SH3-like domain superfamily
PBTT_05269	800	Pfam	PF00018	SH3 domain	11	54	4.7e-08	IPR001452	SH3 domain
PBTT_05269	800	Gene3D	G3DSA:2.30.30.40	SH3 Domains	2	70	1.9e-13	-	-
PBTT_05269	800	Gene3D	G3DSA:2.40.30.10	Translation factors	455	541	1.3e-07	-	-
PBTT_05269	800	SUPERFAMILY	SSF63380	Riboflavin synthase domain-like	466	531	3.4e-08	IPR017938	Riboflavin synthase-like beta-barrel
PBTT_05269	800	Pfam	PF01794	Ferric reductase like transmembrane component	285	420	1.5e-15	IPR013130	Ferric reductase transmembrane component-like domain
PBTT_05269	800	Pfam	PF08022	FAD-binding domain	463	539	2.5e-11	IPR013112	FAD-binding 8
PBTT_05270	229	Gene3D	G3DSA:3.30.450.50	Longin domain	4	134	8.4e-35	-	-
PBTT_05270	229	Gene3D	G3DSA:1.20.5.110	-	135	220	3e-25	-	-
PBTT_05270	229	SUPERFAMILY	SSF64356	SNARE-like	13	129	3.36e-24	IPR011012	Longin-like domain superfamily
PBTT_05270	229	Pfam	PF13774	Regulated-SNARE-like domain	42	118	6.7e-17	IPR010908	Longin domain
PBTT_05270	229	Pfam	PF00957	Synaptobrevin	135	222	7.6e-31	IPR042855	v-SNARE, coiled-coil homology domain
PBTT_05270	229	SUPERFAMILY	SSF58038	SNARE fusion complex	133	198	4.66e-21	-	-
PBTT_05271	716	SUPERFAMILY	SSF52540	P-loop containing nucleoside triphosphate hydrolases	394	709	5.43e-42	IPR027417	P-loop containing nucleoside triphosphate hydrolase
PBTT_05271	716	Pfam	PF00503	G-protein alpha subunit	16	350	4.7e-80	IPR001019	Guanine nucleotide binding protein (G-protein), alpha subunit
PBTT_05271	716	Pfam	PF00503	G-protein alpha subunit	376	705	2.5e-79	IPR001019	Guanine nucleotide binding protein (G-protein), alpha subunit
PBTT_05271	716	Gene3D	G3DSA:1.10.400.10	-	62	189	3.7e-96	IPR011025	G protein alpha subunit, helical insertion
PBTT_05271	716	Gene3D	G3DSA:3.40.50.300	-	396	705	1.4e-89	IPR027417	P-loop containing nucleoside triphosphate hydrolase
PBTT_05271	716	SUPERFAMILY	SSF47895	Transducin (alpha subunit), insertion domain	421	537	2.09e-11	IPR011025	G protein alpha subunit, helical insertion
PBTT_05271	716	SUPERFAMILY	SSF52540	P-loop containing nucleoside triphosphate hydrolases	36	350	1.81e-38	IPR027417	P-loop containing nucleoside triphosphate hydrolase
PBTT_05271	716	Gene3D	G3DSA:1.10.400.10	-	422	536	1.4e-89	IPR011025	G protein alpha subunit, helical insertion
PBTT_05271	716	Gene3D	G3DSA:3.40.50.300	-	36	351	3.7e-96	IPR027417	P-loop containing nucleoside triphosphate hydrolase
PBTT_05271	716	SUPERFAMILY	SSF47895	Transducin (alpha subunit), insertion domain	93	190	2.35e-15	IPR011025	G protein alpha subunit, helical insertion
PBTT_05272	598	Pfam	PF00566	Rab-GTPase-TBC domain	18	221	9.2e-27	IPR000195	Rab-GAP-TBC domain
PBTT_05272	598	SUPERFAMILY	SSF47923	Ypt/Rab-GAP domain of gyp1p	135	254	4.18e-19	IPR035969	Rab-GAP-TBC domain superfamily
PBTT_05272	598	Gene3D	G3DSA:1.10.472.80	-	130	269	2e-20	-	-
PBTT_05272	598	SUPERFAMILY	SSF52821	Rhodanese/Cell cycle control phosphatase	289	391	2.73e-08	IPR036873	Rhodanese-like domain superfamily
PBTT_05272	598	SUPERFAMILY	SSF47923	Ypt/Rab-GAP domain of gyp1p	47	157	1.39e-12	IPR035969	Rab-GAP-TBC domain superfamily
PBTT_05272	598	Gene3D	G3DSA:1.10.8.270	putative rabgap domain of human tbc1 domain family member 14 like domains	33	129	2.9e-06	-	-
PBTT_05273	242	Pfam	PF11938	TLR4 regulator and MIR-interacting MSAP	100	227	6e-12	IPR021852	Domain of unknown function DUF3456
PBTT_05274	1171	SUPERFAMILY	SSF52540	P-loop containing nucleoside triphosphate hydrolases	11	389	1.72e-112	IPR027417	P-loop containing nucleoside triphosphate hydrolase
PBTT_05274	1171	Gene3D	G3DSA:3.40.850.10	Kinesin motor domain	10	379	9.2e-131	IPR036961	Kinesin motor domain superfamily
PBTT_05274	1171	Pfam	PF00225	Kinesin motor domain	17	356	2.9e-101	IPR001752	Kinesin motor domain
PBTT_05275	156	Gene3D	G3DSA:3.10.110.10	Ubiquitin Conjugating Enzyme	2	155	2.2e-62	IPR016135	Ubiquitin-conjugating enzyme/RWD-like
PBTT_05275	156	SUPERFAMILY	SSF54495	UBC-like	6	154	3.22e-55	IPR016135	Ubiquitin-conjugating enzyme/RWD-like
PBTT_05275	156	Pfam	PF00179	Ubiquitin-conjugating enzyme	11	139	3.2e-45	IPR000608	Ubiquitin-conjugating enzyme E2
PBTT_05277	381	SUPERFAMILY	SSF50729	PH domain-like	152	293	3.07e-28	-	-
PBTT_05277	381	Pfam	PF03909	BSD domain	78	120	1.5e-05	IPR005607	BSD domain
PBTT_05277	381	Pfam	PF07933	Protein of unknown function (DUF1681)	155	325	1.6e-30	IPR012466	NECAP, PHear domain
PBTT_05277	381	Gene3D	G3DSA:2.30.29.30	-	156	298	3.7e-33	IPR011993	PH-like domain superfamily
PBTT_05277	381	Gene3D	G3DSA:1.10.3970.10	BSD domain	50	122	1.7e-07	IPR035925	BSD domain superfamily
PBTT_05277	381	SUPERFAMILY	SSF140383	BSD domain-like	73	109	1.33e-05	IPR035925	BSD domain superfamily
PBTT_05278	673	SUPERFAMILY	SSF49503	Cupredoxins	189	333	3.58e-18	IPR008972	Cupredoxin
PBTT_05278	673	Pfam	PF07731	Multicopper oxidase	543	620	9e-07	IPR011706	Multicopper oxidase, C-terminal
PBTT_05278	673	SUPERFAMILY	SSF49503	Cupredoxins	518	619	5.45e-09	IPR008972	Cupredoxin
PBTT_05278	673	Pfam	PF00394	Multicopper oxidase	380	455	8.5e-08	IPR001117	Multicopper oxidase, second cupredoxin domain
PBTT_05278	673	Pfam	PF07732	Multicopper oxidase	253	331	1.5e-06	IPR011707	Multicopper oxidase, N-terminal
PBTT_05278	673	SUPERFAMILY	SSF49503	Cupredoxins	374	621	7.73e-18	IPR008972	Cupredoxin
PBTT_05278	673	Gene3D	G3DSA:2.60.40.420	-	499	638	1.2e-15	IPR008972	Cupredoxin
PBTT_05278	673	Gene3D	G3DSA:2.60.40.420	-	164	328	2.5e-27	IPR008972	Cupredoxin
PBTT_05278	673	Gene3D	G3DSA:2.60.40.420	-	343	489	3.2e-18	IPR008972	Cupredoxin
PBTT_05279	451	Gene3D	G3DSA:3.10.20.310	membrane protein fhac	11	102	3.1e-11	-	-
PBTT_05279	451	Gene3D	G3DSA:2.40.160.50	membrane protein fhac: a member of the omp85/tpsb transporter family	104	450	1.8e-56	-	-
PBTT_05279	451	Pfam	PF01103	Omp85 superfamily domain	126	450	2.2e-51	IPR000184	Bacterial surface antigen (D15)
PBTT_05279	451	Pfam	PF07244	Surface antigen variable number repeat	25	99	1.8e-05	IPR010827	POTRA domain, BamA/TamA-like
PBTT_05280	398	Pfam	PF12796	Ankyrin repeats (3 copies)	322	396	1.4e-08	IPR002110	Ankyrin repeat
PBTT_05280	398	Gene3D	G3DSA:1.25.40.20	-	193	398	2.8e-29	IPR036770	Ankyrin repeat-containing domain superfamily
PBTT_05280	398	SUPERFAMILY	SSF48403	Ankyrin repeat	222	396	5.6e-23	IPR036770	Ankyrin repeat-containing domain superfamily
PBTT_05281	308	Gene3D	G3DSA:1.25.40.540	-	20	192	1.3e-32	IPR038511	TAP42/TAP46-like superfamily
PBTT_05281	308	Pfam	PF04177	TAP42-like family	29	298	3.2e-47	IPR007304	TAP46-like protein
PBTT_05283	104	SUPERFAMILY	SSF69786	YggU-like	8	89	7.32e-22	IPR036591	YggU-like superfamily
PBTT_05283	104	Gene3D	G3DSA:3.30.1200.10	-	6	102	1.7e-22	IPR036591	YggU-like superfamily
PBTT_05283	104	Pfam	PF02594	Uncharacterised ACR, YggU family COG1872	14	83	1.7e-21	IPR003746	Protein of unknown function DUF167
PBTT_05286	1080	Pfam	PF10291	Muniscin C-terminal mu homology domain	856	1060	1.8e-09	IPR018808	Muniscin, C-terminal
PBTT_05287	777	Pfam	PF12231	Rap1-interacting factor 1 N terminal	15	362	5.5e-14	IPR022031	Telomere-associated protein Rif1, N-terminal
PBTT_05287	777	SUPERFAMILY	SSF48371	ARM repeat	128	654	3.89e-06	IPR016024	Armadillo-type fold
PBTT_05288	547	Gene3D	G3DSA:3.80.10.10	Ribonuclease Inhibitor	17	302	3.5e-16	IPR032675	Leucine-rich repeat domain superfamily
PBTT_05288	547	SUPERFAMILY	SSF52047	RNI-like	101	283	1.23e-12	-	-
PBTT_05289	2801	Gene3D	G3DSA:2.60.40.10	Immunoglobulins	266	411	5.4e-07	IPR013783	Immunoglobulin-like fold
PBTT_05289	2801	SUPERFAMILY	SSF47576	Calponin-homology domain, CH-domain	1565	1676	1.57e-13	IPR036872	CH domain superfamily
PBTT_05289	2801	Gene3D	G3DSA:1.10.418.10	-	1562	1679	3.1e-15	IPR036872	CH domain superfamily
PBTT_05289	2801	Pfam	PF15780	Abnormal spindle-like microcephaly-assoc'd, ASPM-SPD-2-Hydin	417	496	1e-06	IPR031549	Abnormal spindle-like microcephaly-associated protein, ASH domain
PBTT_05289	2801	Gene3D	G3DSA:2.60.40.10	Immunoglobulins	882	986	2.3e-12	IPR013783	Immunoglobulin-like fold
PBTT_05289	2801	Gene3D	G3DSA:2.60.40.10	Immunoglobulins	683	785	1.9e-05	IPR013783	Immunoglobulin-like fold
PBTT_05289	2801	Gene3D	G3DSA:2.60.40.10	Immunoglobulins	412	511	7.5e-13	IPR013783	Immunoglobulin-like fold
PBTT_05289	2801	Gene3D	G3DSA:2.60.40.10	Immunoglobulins	786	881	4.5e-06	IPR013783	Immunoglobulin-like fold
PBTT_05289	2801	Gene3D	G3DSA:2.60.40.10	Immunoglobulins	1134	1254	4.8e-11	IPR013783	Immunoglobulin-like fold
PBTT_05289	2801	Gene3D	G3DSA:2.60.40.10	Immunoglobulins	153	253	1.8e-08	IPR013783	Immunoglobulin-like fold
PBTT_05289	2801	Pfam	PF00307	Calponin homology (CH) domain	1569	1671	1.3e-09	IPR001715	Calponin homology domain
PBTT_05290	93	Pfam	PF01111	Cyclin-dependent kinase regulatory subunit	6	72	9.1e-37	IPR000789	Cyclin-dependent kinase, regulatory subunit
PBTT_05290	93	SUPERFAMILY	SSF55637	Cell cycle regulatory proteins	3	76	3.53e-36	IPR036858	Cyclin-dependent kinase, regulatory subunit superfamily
PBTT_05290	93	Gene3D	G3DSA:3.30.170.10	-	1	82	1.2e-39	IPR036858	Cyclin-dependent kinase, regulatory subunit superfamily
PBTT_05291	292	SUPERFAMILY	SSF52540	P-loop containing nucleoside triphosphate hydrolases	29	283	6.21e-31	IPR027417	P-loop containing nucleoside triphosphate hydrolase
PBTT_05291	292	Gene3D	G3DSA:3.40.50.300	-	13	289	5.2e-56	IPR027417	P-loop containing nucleoside triphosphate hydrolase
PBTT_05291	292	Pfam	PF08423	Rad51	30	287	8.2e-39	IPR013632	DNA recombination and repair protein Rad51-like, C-terminal
PBTT_05293	273	SUPERFAMILY	SSF56219	DNase I-like	4	249	1.44e-28	IPR036691	Endonuclease/exonuclease/phosphatase superfamily
PBTT_05293	273	Pfam	PF03372	Endonuclease/Exonuclease/phosphatase family	41	225	7e-13	IPR005135	Endonuclease/exonuclease/phosphatase
PBTT_05293	273	Gene3D	G3DSA:3.60.10.10	Endonuclease/exonuclease/phosphatase	1	252	4.1e-29	IPR036691	Endonuclease/exonuclease/phosphatase superfamily
PBTT_05294	743	Pfam	PF03033	Glycosyltransferase family 28 N-terminal domain	275	411	5.1e-07	IPR004276	Glycosyltransferase family 28, N-terminal domain
PBTT_05294	743	Gene3D	G3DSA:3.40.50.2000	Glycogen Phosphorylase B;	275	706	2.8e-56	-	-
PBTT_05294	743	Gene3D	G3DSA:3.40.50.2000	Glycogen Phosphorylase B;	517	704	2.8e-56	-	-
PBTT_05294	743	SUPERFAMILY	SSF53756	UDP-Glycosyltransferase/glycogen phosphorylase	274	711	1.1e-43	-	-
PBTT_05297	166	Pfam	PF01246	Ribosomal protein L24e	1	65	2.7e-32	IPR000988	Ribosomal protein L24e-related
PBTT_05297	166	Gene3D	G3DSA:2.30.170.20	Ribosomal protein L24e	1	67	1.7e-33	IPR038630	Ribosomal protein L24e/L24 superfamily
PBTT_05297	166	SUPERFAMILY	SSF57716	Glucocorticoid receptor-like (DNA-binding domain)	4	56	3.99e-21	-	-
PBTT_05298	369	Pfam	PF01066	CDP-alcohol phosphatidyltransferase	44	204	1.5e-10	IPR000462	CDP-alcohol phosphatidyltransferase
PBTT_05298	369	Gene3D	G3DSA:1.20.120.1760	-	23	229	1e-25	IPR043130	CDP-alcohol phosphatidyltransferase, transmembrane domain
PBTT_05300	478	Gene3D	G3DSA:3.40.630.10	Zn peptidases	12	209	8.4e-48	-	-
PBTT_05300	478	SUPERFAMILY	SSF55031	Bacterial exopeptidase dimerisation domain	207	351	1.74e-12	IPR036264	Bacterial exopeptidase dimerisation domain
PBTT_05300	478	Gene3D	G3DSA:1.10.150.900	-	385	471	5.8e-12	-	-
PBTT_05300	478	Gene3D	G3DSA:3.30.70.360	-	210	352	6.2e-17	-	-
PBTT_05300	478	Pfam	PF01546	Peptidase family M20/M25/M40	84	467	4.9e-29	IPR002933	Peptidase M20
PBTT_05300	478	Pfam	PF07687	Peptidase dimerisation domain	203	353	2.1e-16	IPR011650	Peptidase M20, dimerisation domain
PBTT_05300	478	SUPERFAMILY	SSF53187	Zn-dependent exopeptidases	16	468	5.14e-48	-	-
PBTT_05301	512	Gene3D	G3DSA:3.40.1450.10	-	78	310	2.4e-211	IPR036646	BPG-independent phosphoglycerate mutase, domain B superfamily
PBTT_05301	512	SUPERFAMILY	SSF53649	Alkaline phosphatase-like	4	510	2.22e-67	IPR017850	Alkaline-phosphatase-like, core domain superfamily
PBTT_05301	512	SUPERFAMILY	SSF64158	2,3-Bisphosphoglycerate-independent phosphoglycerate mutase, substrate-binding domain	78	300	4.32e-71	IPR036646	BPG-independent phosphoglycerate mutase, domain B superfamily
PBTT_05301	512	Pfam	PF06415	BPG-independent PGAM N-terminus (iPGM_N)	83	296	1.7e-72	IPR011258	BPG-independent PGAM, N-terminal
PBTT_05301	512	Pfam	PF01676	Metalloenzyme superfamily	5	498	1.8e-76	IPR006124	Metalloenzyme
PBTT_05301	512	Gene3D	G3DSA:3.40.720.10	Alkaline Phosphatase, subunit A	5	510	2.4e-211	IPR017850	Alkaline-phosphatase-like, core domain superfamily
PBTT_05302	637	SUPERFAMILY	SSF90123	ABC transporter transmembrane region	43	366	2.22e-57	IPR036640	ABC transporter type 1, transmembrane domain superfamily
PBTT_05302	637	Pfam	PF00005	ABC transporter	394	548	9e-32	IPR003439	ABC transporter-like, ATP-binding domain
PBTT_05302	637	Gene3D	G3DSA:1.20.1560.10	ABC transporter type 1, transmembrane domain	48	365	3e-73	IPR036640	ABC transporter type 1, transmembrane domain superfamily
PBTT_05302	637	Gene3D	G3DSA:3.40.50.300	-	368	629	4.5e-90	IPR027417	P-loop containing nucleoside triphosphate hydrolase
PBTT_05302	637	Pfam	PF00664	ABC transporter transmembrane region	62	332	1.6e-34	IPR011527	ABC transporter type 1, transmembrane domain
PBTT_05302	637	SUPERFAMILY	SSF52540	P-loop containing nucleoside triphosphate hydrolases	373	618	8.98e-88	IPR027417	P-loop containing nucleoside triphosphate hydrolase
PBTT_05304	474	SUPERFAMILY	SSF51445	(Trans)glycosidases	34	276	4.42e-40	IPR017853	Glycoside hydrolase superfamily
PBTT_05304	474	Gene3D	G3DSA:3.20.20.70	Aldolase class I	38	285	4.5e-39	IPR013785	Aldolase-type TIM barrel
PBTT_05304	474	Pfam	PF03537	Glycoside-hydrolase family GH114	38	275	3.1e-62	IPR004352	Glycoside-hydrolase family GH114, TIM-barrel domain
PBTT_05306	257	SUPERFAMILY	SSF143081	BB1717-like	2	207	5.89e-48	IPR036590	SOS response associated peptidase-like
PBTT_05306	257	Gene3D	G3DSA:3.90.1680.10	-	1	222	7.1e-51	IPR036590	SOS response associated peptidase-like
PBTT_05306	257	Pfam	PF02586	SOS response associated peptidase (SRAP)	1	203	2.1e-49	IPR003738	SOS response associated peptidase (SRAP)
PBTT_05307	322	Pfam	PF09728	Myosin-like coiled-coil protein	68	283	2.2e-13	IPR026183	Taxilin family
PBTT_05308	883	Pfam	PF17871	AAA lid domain	342	441	2.2e-34	IPR041546	ClpA/ClpB, AAA lid domain
PBTT_05308	883	Pfam	PF00004	ATPase family associated with various cellular activities (AAA)	204	335	2.3e-12	IPR003959	ATPase, AAA-type, core
PBTT_05308	883	Gene3D	G3DSA:3.40.50.300	-	343	548	9.3e-65	IPR027417	P-loop containing nucleoside triphosphate hydrolase
PBTT_05308	883	Gene3D	G3DSA:3.40.50.300	-	149	342	1.8e-79	IPR027417	P-loop containing nucleoside triphosphate hydrolase
PBTT_05308	883	Pfam	PF10431	C-terminal, D2-small domain, of ClpB protein	773	852	3.8e-24	IPR019489	Clp ATPase, C-terminal
PBTT_05308	883	SUPERFAMILY	SSF52540	P-loop containing nucleoside triphosphate hydrolases	158	549	3.98e-88	IPR027417	P-loop containing nucleoside triphosphate hydrolase
PBTT_05308	883	SUPERFAMILY	SSF81923	Double Clp-N motif	4	157	5.49e-27	IPR036628	Clp, N-terminal domain superfamily
PBTT_05308	883	Pfam	PF02861	Clp amino terminal domain, pathogenicity island component	16	60	0.001	IPR004176	Clp, repeat (R) domain
PBTT_05308	883	Pfam	PF02861	Clp amino terminal domain, pathogenicity island component	96	139	3.8e-05	IPR004176	Clp, repeat (R) domain
PBTT_05308	883	Gene3D	G3DSA:3.40.50.300	-	553	771	1.7e-83	IPR027417	P-loop containing nucleoside triphosphate hydrolase
PBTT_05308	883	Gene3D	G3DSA:1.10.1780.10	-	3	148	1.9e-27	IPR036628	Clp, N-terminal domain superfamily
PBTT_05308	883	SUPERFAMILY	SSF52540	P-loop containing nucleoside triphosphate hydrolases	550	852	4.63e-75	IPR027417	P-loop containing nucleoside triphosphate hydrolase
PBTT_05308	883	Gene3D	G3DSA:1.10.8.60	-	773	873	3.1e-25	-	-
PBTT_05308	883	Pfam	PF07724	AAA domain (Cdc48 subfamily)	601	766	6.1e-49	IPR003959	ATPase, AAA-type, core
PBTT_05309	428	Pfam	PF01416	tRNA pseudouridine synthase	223	302	2.9e-07	IPR020097	Pseudouridine synthase I, TruA, alpha/beta domain
PBTT_05309	428	Gene3D	G3DSA:3.30.70.580	-	24	149	4.7e-30	IPR020094	Pseudouridine synthase TruA/RsuA/RluB/E/F, N-terminal
PBTT_05309	428	SUPERFAMILY	SSF55120	Pseudouridine synthase	33	305	3.45e-45	IPR020103	Pseudouridine synthase, catalytic domain superfamily
PBTT_05309	428	Gene3D	G3DSA:3.30.70.660	-	150	365	1.7e-21	IPR020095	Pseudouridine synthase I, TruA, C-terminal
PBTT_05310	344	Pfam	PF13324	Grap2 and cyclin-D-interacting	67	281	4.5e-17	-	-
PBTT_05310	344	Gene3D	G3DSA:1.20.1410.10	I/LWEQ domain	131	295	9.7e-18	-	-
PBTT_05312	1368	SUPERFAMILY	SSF90257	Myosin rod fragments	890	1009	6.54e-05	-	-
PBTT_05312	1368	Gene3D	G3DSA:1.10.287.1490	-	885	1046	5.4e-06	-	-
PBTT_05314	761	Pfam	PF00003	7 transmembrane sweet-taste receptor of 3 GCPR	455	720	1.3e-42	IPR017978	GPCR family 3, C-terminal
PBTT_05314	761	Pfam	PF01094	Receptor family ligand binding region	64	397	2.5e-40	IPR001828	Receptor, ligand binding region
PBTT_05314	761	SUPERFAMILY	SSF53822	Periplasmic binding protein-like I	57	445	2.49e-52	IPR028082	Periplasmic binding protein-like I
PBTT_05314	761	Gene3D	G3DSA:3.40.50.2300	-	172	397	1.3e-37	-	-
PBTT_05314	761	Gene3D	G3DSA:3.40.50.2300	-	63	389	1.3e-37	-	-
PBTT_05316	703	Pfam	PF00005	ABC transporter	116	268	7.3e-28	IPR003439	ABC transporter-like, ATP-binding domain
PBTT_05316	703	Pfam	PF01061	ABC-2 type transporter	414	623	3.8e-31	IPR013525	ABC-2 type transporter
PBTT_05316	703	Gene3D	G3DSA:3.40.50.300	-	97	334	1.2e-58	IPR027417	P-loop containing nucleoside triphosphate hydrolase
PBTT_05316	703	SUPERFAMILY	SSF52540	P-loop containing nucleoside triphosphate hydrolases	98	336	1.11e-46	IPR027417	P-loop containing nucleoside triphosphate hydrolase
PBTT_05316	703	Pfam	PF19055	ABC-2 type transporter	298	386	1e-09	IPR043926	ABC transporter family G domain
PBTT_05317	472	Pfam	PF00013	KH domain	188	258	1.2e-06	IPR004088	K Homology domain, type 1
PBTT_05317	472	SUPERFAMILY	SSF54791	Eukaryotic type KH-domain (KH-domain type I)	186	288	1.49e-23	IPR036612	K Homology domain, type 1 superfamily
PBTT_05317	472	Gene3D	G3DSA:3.30.1370.10	K Homology domain, type 1	163	288	1.9e-35	IPR036612	K Homology domain, type 1 superfamily
PBTT_05317	472	Pfam	PF00098	Zinc knuckle	291	307	0.0056	IPR001878	Zinc finger, CCHC-type
PBTT_05317	472	Pfam	PF16275	Splicing factor 1 helix-hairpin domain	53	163	2.1e-30	IPR032570	Splicing factor 1, helix-hairpin domain
PBTT_05317	472	Gene3D	G3DSA:6.10.140.1790	-	76	159	2e-25	IPR047086	Splicing factor 1, helix-hairpin domain superfamily
PBTT_05317	472	SUPERFAMILY	SSF57756	Retrovirus zinc finger-like domains	287	336	1.74e-08	IPR036875	Zinc finger, CCHC-type superfamily
PBTT_05317	472	Gene3D	G3DSA:4.10.60.10	-	289	336	1.4e-09	-	-
PBTT_05318	270	SUPERFAMILY	SSF57667	beta-beta-alpha zinc fingers	111	160	2.91e-10	IPR036236	Zinc finger C2H2 superfamily
PBTT_05318	270	Pfam	PF00096	Zinc finger, C2H2 type	141	164	0.0024	IPR013087	Zinc finger C2H2-type
PBTT_05318	270	Pfam	PF00096	Zinc finger, C2H2 type	172	194	0.00011	IPR013087	Zinc finger C2H2-type
PBTT_05318	270	Pfam	PF13894	C2H2-type zinc finger	112	135	0.00026	-	-
PBTT_05318	270	SUPERFAMILY	SSF57667	beta-beta-alpha zinc fingers	172	222	6.39e-13	IPR036236	Zinc finger C2H2 superfamily
PBTT_05318	270	Gene3D	G3DSA:3.30.160.60	Classic Zinc Finger	99	163	1.6e-12	-	-
PBTT_05318	270	Gene3D	G3DSA:3.30.160.60	Classic Zinc Finger	221	260	8e-07	-	-
PBTT_05318	270	Gene3D	G3DSA:3.30.160.60	Classic Zinc Finger	195	220	1.7e-09	-	-
PBTT_05318	270	Gene3D	G3DSA:3.30.160.60	Classic Zinc Finger	164	194	1.8e-06	-	-
PBTT_05318	270	SUPERFAMILY	SSF57667	beta-beta-alpha zinc fingers	208	254	3.65e-09	IPR036236	Zinc finger C2H2 superfamily
PBTT_05319	271	SUPERFAMILY	SSF110324	Ribosomal L27 protein-like	10	61	3.98e-09	-	-
PBTT_05319	271	Pfam	PF14382	Exosome complex exonuclease RRP4 N-terminal region	11	50	7.2e-10	IPR025721	Exosome complex component, N-terminal domain
PBTT_05319	271	Pfam	PF15985	KH domain	156	197	2.6e-10	IPR004088	K Homology domain, type 1
PBTT_05319	271	Gene3D	G3DSA:2.40.50.100	-	11	63	6e-20	-	-
PBTT_05319	271	Gene3D	G3DSA:2.40.50.140	-	64	154	8.2e-24	IPR012340	Nucleic acid-binding, OB-fold
PBTT_05319	271	SUPERFAMILY	SSF50249	Nucleic acid-binding proteins	62	153	1.21e-27	IPR012340	Nucleic acid-binding, OB-fold
PBTT_05319	271	SUPERFAMILY	SSF54791	Eukaryotic type KH-domain (KH-domain type I)	156	266	1.25e-25	IPR036612	K Homology domain, type 1 superfamily
PBTT_05320	325	Gene3D	G3DSA:2.130.10.10	-	48	325	5.4e-21	IPR015943	WD40/YVTN repeat-like-containing domain superfamily
PBTT_05320	325	SUPERFAMILY	SSF50978	WD40 repeat-like	81	322	9.39e-25	IPR036322	WD40-repeat-containing domain superfamily
PBTT_05321	167	Pfam	PF03226	Yippee zinc-binding/DNA-binding /Mis18, centromere assembly	71	162	7.6e-11	IPR004910	Yippee/Mis18/Cereblon
PBTT_05323	348	Pfam	PF07228	Stage II sporulation protein E (SpoIIE)	110	331	2.3e-11	IPR001932	PPM-type phosphatase-like domain
PBTT_05323	348	Gene3D	G3DSA:3.60.40.10	-	85	332	2.5e-21	IPR036457	PPM-type phosphatase-like domain superfamily
PBTT_05323	348	SUPERFAMILY	SSF81606	PP2C-like	85	331	2.49e-30	IPR036457	PPM-type phosphatase-like domain superfamily
PBTT_05325	350	SUPERFAMILY	SSF69572	Activating enzymes of the ubiquitin-like proteins	17	283	2.49e-60	IPR035985	Ubiquitin-activating enzyme
PBTT_05325	350	Gene3D	G3DSA:3.40.50.720	-	39	293	4e-73	-	-
PBTT_05325	350	Pfam	PF00899	ThiF family	22	268	2.3e-43	IPR000594	THIF-type NAD/FAD binding fold
PBTT_05326	267	Gene3D	G3DSA:1.10.12.10	-	217	266	1e-18	IPR014748	Enoyl-CoA hydratase, C-terminal
PBTT_05326	267	Gene3D	G3DSA:3.90.226.10	-	3	216	1.1e-56	-	-
PBTT_05326	267	SUPERFAMILY	SSF52096	ClpP/crotonase	14	264	1.3e-63	IPR029045	ClpP/crotonase-like domain superfamily
PBTT_05326	267	Pfam	PF00378	Enoyl-CoA hydratase/isomerase	15	262	6.2e-45	IPR001753	Enoyl-CoA hydratase/isomerase
PBTT_05327	74	Gene3D	G3DSA:3.30.70.100	-	1	69	3.3e-18	-	-
PBTT_05327	74	Pfam	PF00403	Heavy-metal-associated domain	6	59	1.2e-13	IPR006121	Heavy metal-associated domain, HMA
PBTT_05327	74	SUPERFAMILY	SSF55008	HMA, heavy metal-associated domain	3	60	1.44e-13	IPR036163	Heavy metal-associated domain superfamily
PBTT_05328	335	Gene3D	G3DSA:3.40.50.1820	alpha/beta hydrolase	41	307	2.2e-16	IPR029058	Alpha/Beta hydrolase fold
PBTT_05328	335	SUPERFAMILY	SSF53474	alpha/beta-Hydrolases	43	230	3.67e-05	IPR029058	Alpha/Beta hydrolase fold
PBTT_05329	158	Gene3D	G3DSA:1.10.238.10	-	9	158	8e-34	-	-
PBTT_05329	158	Pfam	PF13499	EF-hand domain pair	16	78	8.1e-14	IPR002048	EF-hand domain
PBTT_05329	158	SUPERFAMILY	SSF47473	EF-hand	6	155	5.55e-30	IPR011992	EF-hand domain pair
PBTT_05330	230	Pfam	PF00636	Ribonuclease III domain	55	137	9.3e-09	IPR000999	Ribonuclease III domain
PBTT_05330	230	Gene3D	G3DSA:1.10.1520.10	Ribonuclease III domain	39	147	1.1e-11	IPR036389	Ribonuclease III, endonuclease domain superfamily
PBTT_05330	230	SUPERFAMILY	SSF69065	RNase III domain-like	55	143	1.92e-08	IPR036389	Ribonuclease III, endonuclease domain superfamily
PBTT_05331	299	SUPERFAMILY	SSF48439	Protein prenylyltransferase	10	296	4.58e-77	-	-
PBTT_05331	299	Pfam	PF01239	Protein prenyltransferase alpha subunit repeat	88	119	5.6e-09	IPR002088	Protein prenyltransferase, alpha subunit
PBTT_05331	299	Pfam	PF01239	Protein prenyltransferase alpha subunit repeat	54	83	1.4e-06	IPR002088	Protein prenyltransferase, alpha subunit
PBTT_05331	299	Pfam	PF01239	Protein prenyltransferase alpha subunit repeat	156	186	5.4e-07	IPR002088	Protein prenyltransferase, alpha subunit
PBTT_05331	299	Pfam	PF01239	Protein prenyltransferase alpha subunit repeat	125	152	4.2e-08	IPR002088	Protein prenyltransferase, alpha subunit
PBTT_05331	299	Gene3D	G3DSA:1.25.40.120	Protein prenylyltransferase	3	299	1.4e-96	-	-
PBTT_05332	152	Gene3D	G3DSA:3.10.129.10	Hotdog Thioesterase	5	147	5.4e-30	-	-
PBTT_05332	152	SUPERFAMILY	SSF54637	Thioesterase/thiol ester dehydrase-isomerase	12	137	9.2e-27	IPR029069	HotDog domain superfamily
PBTT_05332	152	Pfam	PF01575	MaoC like domain	23	108	4.2e-16	IPR002539	MaoC-like dehydratase domain
PBTT_05334	662	Gene3D	G3DSA:4.10.1000.10	-	559	621	1.8e-08	-	-
PBTT_05335	1997	SUPERFAMILY	SSF55785	PYP-like sensor domain (PAS domain)	606	695	1.92e-11	IPR035965	PAS domain superfamily
PBTT_05335	1997	Gene3D	G3DSA:3.30.450.20	PAS domain	588	700	4.8e-14	-	-
PBTT_05335	1997	Pfam	PF00989	PAS fold	605	697	1.1e-06	IPR013767	PAS fold
PBTT_05336	1037	SUPERFAMILY	SSF53098	Ribonuclease H-like	63	482	2.39e-93	IPR012337	Ribonuclease H-like superfamily
PBTT_05336	1037	Gene3D	G3DSA:3.90.1600.10	Palm domain of DNA polymerase	516	744	1.5e-81	IPR023211	DNA polymerase, palm domain superfamily
PBTT_05336	1037	SUPERFAMILY	SSF56672	DNA/RNA polymerases	502	917	6.12e-128	IPR043502	DNA/RNA polymerase superfamily
PBTT_05336	1037	Gene3D	G3DSA:1.10.287.690	Helix hairpin bin	588	640	1.5e-81	-	-
PBTT_05336	1037	Pfam	PF03104	DNA polymerase family B, exonuclease domain	74	412	9.8e-77	IPR006133	DNA-directed DNA polymerase, family B, exonuclease domain
PBTT_05336	1037	Pfam	PF14260	C4-type zinc-finger of DNA polymerase delta	947	1018	6.6e-17	IPR025687	C4-type zinc-finger of DNA polymerase delta
PBTT_05336	1037	Pfam	PF00136	DNA polymerase family B	476	909	1.1e-139	IPR006134	DNA-directed DNA polymerase, family B, multifunctional domain
PBTT_05336	1037	Gene3D	G3DSA:3.30.420.10	-	244	462	5e-80	IPR036397	Ribonuclease H superfamily
PBTT_05336	1037	Gene3D	G3DSA:3.30.342.10	DNA Polymerase, chain B, domain 1	55	213	2.2e-25	-	-
PBTT_05336	1037	Gene3D	G3DSA:1.10.132.60	-	761	918	1.3e-51	IPR042087	DNA polymerase family B, thumb domain
PBTT_05337	148	Pfam	PF15749	MRN-interacting protein	5	68	1.7e-14	IPR032739	MRN complex-interacting protein
PBTT_05340	290	SUPERFAMILY	SSF48097	Regulator of G-protein signaling, RGS	121	273	9.71e-18	IPR036305	RGS domain superfamily
PBTT_05340	290	Pfam	PF00615	Regulator of G protein signaling domain	134	271	7.1e-16	IPR016137	RGS domain
PBTT_05340	290	Gene3D	G3DSA:1.10.167.10	-	121	285	4.4e-22	IPR044926	RGS, subdomain 2
PBTT_05341	337	SUPERFAMILY	SSF54001	Cysteine proteinases	20	330	1.26e-77	IPR038765	Papain-like cysteine peptidase superfamily
PBTT_05341	337	Gene3D	G3DSA:3.90.70.10	Cysteine proteinases	5	331	8.8e-89	-	-
PBTT_05341	337	Pfam	PF00443	Ubiquitin carboxyl-terminal hydrolase	22	329	6.9e-54	IPR001394	Peptidase C19, ubiquitin carboxyl-terminal hydrolase
PBTT_05342	151	Pfam	PF00312	Ribosomal protein S15	78	146	6.6e-14	IPR000589	Ribosomal protein S15
PBTT_05342	151	SUPERFAMILY	SSF47060	S15/NS1 RNA-binding domain	66	142	2.27e-21	IPR009068	S15/NS1, RNA-binding
PBTT_05342	151	Gene3D	G3DSA:1.10.287.10	-	83	151	2.4e-39	-	-
PBTT_05342	151	Gene3D	G3DSA:4.10.860.130	-	35	82	2.4e-23	-	-
PBTT_05342	151	Pfam	PF08069	Ribosomal S13/S15 N-terminal domain	1	60	3.5e-28	IPR012606	Ribosomal protein S13/S15, N-terminal
PBTT_05343	660	Gene3D	G3DSA:1.10.287.1490	-	102	260	5.5e-08	-	-
PBTT_05343	660	SUPERFAMILY	SSF52540	P-loop containing nucleoside triphosphate hydrolases	291	646	3.13e-103	IPR027417	P-loop containing nucleoside triphosphate hydrolase
PBTT_05343	660	Gene3D	G3DSA:3.40.850.10	Kinesin motor domain	272	649	1.1e-109	IPR036961	Kinesin motor domain superfamily
PBTT_05343	660	Pfam	PF16796	Microtubule binding	311	467	4.3e-45	IPR031852	Spindle pole body-associated protein Vik1/Cik1, microtubule binding domain
PBTT_05343	660	Pfam	PF00225	Kinesin motor domain	470	646	1.4e-57	IPR001752	Kinesin motor domain
PBTT_05344	1016	Gene3D	G3DSA:2.40.50.700	-	314	383	5.2e-23	-	-
PBTT_05344	1016	Gene3D	G3DSA:2.40.50.690	-	185	289	5.2e-12	-	-
PBTT_05344	1016	SUPERFAMILY	SSF50249	Nucleic acid-binding proteins	387	815	1.03e-117	IPR012340	Nucleic acid-binding, OB-fold
PBTT_05344	1016	SUPERFAMILY	SSF50249	Nucleic acid-binding proteins	304	402	4.85e-23	IPR012340	Nucleic acid-binding, OB-fold
PBTT_05344	1016	Pfam	PF00773	RNB domain	429	769	4.5e-90	IPR001900	Ribonuclease II/R
PBTT_05344	1016	Pfam	PF17849	Dis3-like cold-shock domain 2 (CSD2)	331	398	1.1e-16	IPR041505	Dis3-like cold-shock domain 2
PBTT_05346	275	Pfam	PF04005	Hus1-like protein	4	273	8.9e-45	IPR007150	Checkpoint protein Hus1/Mec3
PBTT_05346	275	Gene3D	G3DSA:3.70.10.10	-	3	274	3.8e-53	-	-
PBTT_05347	1061	Gene3D	G3DSA:1.20.272.10	-	750	870	1.2e-29	-	-
PBTT_05347	1061	Pfam	PF00533	BRCA1 C Terminus (BRCT) domain	410	485	2.7e-13	IPR001357	BRCT domain
PBTT_05347	1061	Gene3D	G3DSA:1.10.8.60	-	681	747	3.6e-16	-	-
PBTT_05347	1061	Pfam	PF08519	Replication factor RFC1 C terminal domain	826	975	4.5e-45	IPR013725	DNA replication factor RFC1, C-terminal
PBTT_05347	1061	Pfam	PF00004	ATPase family associated with various cellular activities (AAA)	553	666	1e-12	IPR003959	ATPase, AAA-type, core
PBTT_05347	1061	SUPERFAMILY	SSF52540	P-loop containing nucleoside triphosphate hydrolases	512	741	6.54e-35	IPR027417	P-loop containing nucleoside triphosphate hydrolase
PBTT_05347	1061	SUPERFAMILY	SSF52113	BRCT domain	408	493	6.69e-17	IPR036420	BRCT domain superfamily
PBTT_05347	1061	Gene3D	G3DSA:3.40.50.300	-	512	680	5.8e-51	IPR027417	P-loop containing nucleoside triphosphate hydrolase
PBTT_05347	1061	Gene3D	G3DSA:3.40.50.10190	BRCT domain	388	487	6e-28	IPR036420	BRCT domain superfamily
PBTT_05347	1061	SUPERFAMILY	SSF48019	post-AAA+ oligomerization domain-like	750	895	1.26e-36	IPR008921	DNA polymerase III, clamp loader complex, gamma/delta/delta subunit, C-terminal
PBTT_05348	271	Pfam	PF01940	Integral membrane protein DUF92	16	263	3.1e-70	IPR002794	Protein of unknown function DUF92, TMEM19
PBTT_05349	274	Gene3D	G3DSA:1.10.10.10	-	151	209	3e-23	IPR036388	Winged helix-like DNA-binding domain superfamily
PBTT_05349	274	SUPERFAMILY	SSF46785	Winged helix DNA-binding domain	151	217	2.69e-17	IPR036390	Winged helix DNA-binding domain superfamily
PBTT_05349	274	Pfam	PF09756	DDRGK domain	86	241	1.3e-43	IPR019153	DDRGK domain containing protein
PBTT_05350	278	Pfam	PF14811	Protein of unknown function TPD sequence-motif	135	263	9.6e-43	IPR029404	CDAN1-interacting nuclease 1
PBTT_05351	486	Pfam	PF00501	AMP-binding enzyme	43	388	3.8e-67	IPR000873	AMP-dependent synthetase/ligase domain
PBTT_05351	486	Gene3D	G3DSA:3.40.50.12780	-	24	387	4.5e-88	IPR042099	ANL, N-terminal domain
PBTT_05351	486	Pfam	PF13193	AMP-binding enzyme C-terminal domain	404	475	1.4e-13	IPR025110	AMP-binding enzyme, C-terminal domain
PBTT_05351	486	Gene3D	G3DSA:3.30.300.30	-	389	486	7.9e-22	IPR045851	AMP-binding enzyme, C-terminal domain superfamily
PBTT_05351	486	SUPERFAMILY	SSF56801	Acetyl-CoA synthetase-like	43	484	1.83e-105	-	-
PBTT_05352	453	Gene3D	G3DSA:3.40.50.1820	alpha/beta hydrolase	69	275	6e-05	IPR029058	Alpha/Beta hydrolase fold
PBTT_05352	453	SUPERFAMILY	SSF53474	alpha/beta-Hydrolases	67	261	1.8e-05	IPR029058	Alpha/Beta hydrolase fold
PBTT_05353	3275	Gene3D	G3DSA:2.60.40.10	Immunoglobulins	1466	1571	1.2e-07	IPR013783	Immunoglobulin-like fold
PBTT_05353	3275	Gene3D	G3DSA:2.60.40.10	Immunoglobulins	1360	1465	3.3e-11	IPR013783	Immunoglobulin-like fold
PBTT_05353	3275	Gene3D	G3DSA:2.60.40.10	Immunoglobulins	1726	1852	1.5e-06	IPR013783	Immunoglobulin-like fold
PBTT_05353	3275	Gene3D	G3DSA:2.60.40.10	Immunoglobulins	2716	2823	3.9e-13	IPR013783	Immunoglobulin-like fold
PBTT_05353	3275	Gene3D	G3DSA:2.60.40.10	Immunoglobulins	2919	3019	8.9e-13	IPR013783	Immunoglobulin-like fold
PBTT_05353	3275	SUPERFAMILY	SSF49354	PapD-like	1886	1941	1.13e-05	IPR008962	PapD-like superfamily
PBTT_05353	3275	Gene3D	G3DSA:2.60.40.10	Immunoglobulins	1574	1715	1.8e-08	IPR013783	Immunoglobulin-like fold
PBTT_05353	3275	Gene3D	G3DSA:2.60.40.10	Immunoglobulins	1872	1966	7.6e-09	IPR013783	Immunoglobulin-like fold
PBTT_05353	3275	Gene3D	G3DSA:2.60.40.10	Immunoglobulins	3020	3122	3.3e-06	IPR013783	Immunoglobulin-like fold
PBTT_05353	3275	Gene3D	G3DSA:2.60.40.10	Immunoglobulins	2509	2612	5.3e-08	IPR013783	Immunoglobulin-like fold
PBTT_05353	3275	Gene3D	G3DSA:2.60.40.10	Immunoglobulins	2407	2505	3.2e-10	IPR013783	Immunoglobulin-like fold
PBTT_05353	3275	Gene3D	G3DSA:2.60.40.10	Immunoglobulins	2830	2918	2.8e-12	IPR013783	Immunoglobulin-like fold
PBTT_05353	3275	Gene3D	G3DSA:2.60.40.10	Immunoglobulins	934	1039	2.6e-06	IPR013783	Immunoglobulin-like fold
PBTT_05353	3275	Gene3D	G3DSA:2.60.40.10	Immunoglobulins	323	430	8.1e-07	IPR013783	Immunoglobulin-like fold
PBTT_05353	3275	Gene3D	G3DSA:2.60.40.10	Immunoglobulins	1247	1359	2.8e-05	IPR013783	Immunoglobulin-like fold
PBTT_05354	688	Gene3D	G3DSA:3.40.50.1820	alpha/beta hydrolase	73	265	4.6e-16	IPR029058	Alpha/Beta hydrolase fold
PBTT_05354	688	Pfam	PF07819	PGAP1-like protein	73	261	1.6e-20	IPR012908	GPI inositol-deacylase PGAP1-like
PBTT_05354	688	SUPERFAMILY	SSF53474	alpha/beta-Hydrolases	67	202	1.11e-17	IPR029058	Alpha/Beta hydrolase fold
PBTT_05356	146	Pfam	PF04827	Plant transposon protein	20	77	3.7e-19	IPR006912	Harbinger transposase-derived protein
PBTT_05357	999	SUPERFAMILY	SSF48452	TPR-like	106	298	3.56e-19	IPR011990	Tetratricopeptide-like helical domain superfamily
PBTT_05357	999	Pfam	PF13181	Tetratricopeptide repeat	562	594	0.14	IPR019734	Tetratricopeptide repeat
PBTT_05357	999	Pfam	PF13432	Tetratricopeptide repeat	353	402	0.0022	-	-
PBTT_05357	999	Pfam	PF13432	Tetratricopeptide repeat	276	340	0.0027	-	-
PBTT_05357	999	Gene3D	G3DSA:1.25.40.10	Tetratricopeptide repeat domain	304	622	1.2e-46	IPR011990	Tetratricopeptide-like helical domain superfamily
PBTT_05357	999	Gene3D	G3DSA:1.25.40.10	Tetratricopeptide repeat domain	41	303	4.8e-23	IPR011990	Tetratricopeptide-like helical domain superfamily
PBTT_05357	999	Pfam	PF14559	Tetratricopeptide repeat	506	559	8.6e-07	-	-
PBTT_05357	999	SUPERFAMILY	SSF48452	TPR-like	623	755	1.52e-14	IPR011990	Tetratricopeptide-like helical domain superfamily
PBTT_05357	999	SUPERFAMILY	SSF48452	TPR-like	311	606	7.59e-31	IPR011990	Tetratricopeptide-like helical domain superfamily
PBTT_05357	999	Gene3D	G3DSA:1.25.40.10	Tetratricopeptide repeat domain	623	790	2e-16	IPR011990	Tetratricopeptide-like helical domain superfamily
PBTT_05358	343	Gene3D	G3DSA:3.30.40.10	Zinc/RING finger domain, C3HC4 (zinc finger)	18	85	4.5e-09	IPR013083	Zinc finger, RING/FYVE/PHD-type
PBTT_05358	343	SUPERFAMILY	SSF57903	FYVE/PHD zinc finger	32	84	2.66e-09	IPR011011	Zinc finger, FYVE/PHD-type
PBTT_05359	442	Gene3D	G3DSA:1.20.1250.20	MFS general substrate transporter like domains	3	195	6.8e-08	IPR036259	MFS transporter superfamily
PBTT_05359	442	Gene3D	G3DSA:1.20.1250.20	MFS general substrate transporter like domains	213	411	1.2e-05	IPR036259	MFS transporter superfamily
PBTT_05359	442	Pfam	PF03092	BT1 family	246	409	3.4e-34	IPR039309	Biopterin transporter family
PBTT_05359	442	Pfam	PF03092	BT1 family	21	188	2e-25	IPR039309	Biopterin transporter family
PBTT_05359	442	SUPERFAMILY	SSF103473	MFS general substrate transporter	6	406	1.7e-20	IPR036259	MFS transporter superfamily
PBTT_05362	522	Gene3D	G3DSA:3.40.50.1820	alpha/beta hydrolase	79	510	9.7e-130	IPR029058	Alpha/Beta hydrolase fold
PBTT_05362	522	Gene3D	G3DSA:1.20.120.980	Serine carboxypeptidase S28, SKS domain	235	404	9.7e-130	IPR042269	Serine carboxypeptidase S28, SKS domain
PBTT_05362	522	Pfam	PF05577	Serine carboxypeptidase S28	80	502	5.2e-125	IPR008758	Peptidase S28
PBTT_05362	522	SUPERFAMILY	SSF53474	alpha/beta-Hydrolases	96	288	1.13e-17	IPR029058	Alpha/Beta hydrolase fold
PBTT_05363	186	Pfam	PF06979	TMEM70/TMEM186/TMEM223 protein family	26	147	5.7e-11	IPR045325	TMEM70/TMEM186/TMEM223 protein family
PBTT_05364	479	Gene3D	G3DSA:3.40.50.1220	-	162	420	2e-91	-	-
PBTT_05364	479	SUPERFAMILY	SSF52467	DHS-like NAD/FAD-binding domain	146	434	3.52e-80	IPR029035	DHS-like NAD/FAD-binding domain superfamily
PBTT_05364	479	Gene3D	G3DSA:3.30.1600.10	SIR2/SIRT2 'Small Domain'	185	346	2e-91	IPR026591	Sirtuin, catalytic core small domain superfamily
PBTT_05364	479	Pfam	PF02146	Sir2 family	179	374	1.2e-59	IPR003000	Sirtuin family
PBTT_05365	383	Gene3D	G3DSA:1.10.150.300	-	125	216	1.4e-121	IPR023192	TGS-like domain superfamily
PBTT_05365	383	Pfam	PF01926	50S ribosome-binding GTPase	16	121	4.1e-23	IPR006073	GTP binding domain
PBTT_05365	383	Gene3D	G3DSA:3.40.50.300	-	16	298	1.4e-121	IPR027417	P-loop containing nucleoside triphosphate hydrolase
PBTT_05365	383	SUPERFAMILY	SSF81271	TGS-like	300	379	9.59e-28	IPR012676	TGS-like
PBTT_05365	383	Pfam	PF06071	Protein of unknown function (DUF933)	300	380	5.9e-29	IPR013029	YchF, C-terminal domain
PBTT_05365	383	Gene3D	G3DSA:3.10.20.30	-	60	379	1.4e-121	IPR012675	Beta-grasp domain superfamily
PBTT_05365	383	SUPERFAMILY	SSF52540	P-loop containing nucleoside triphosphate hydrolases	16	318	1.65e-59	IPR027417	P-loop containing nucleoside triphosphate hydrolase
PBTT_05366	287	SUPERFAMILY	SSF63829	Calcium-dependent phosphotriesterase	5	279	1.9e-32	-	-
PBTT_05366	287	Gene3D	G3DSA:2.120.10.30	-	2	279	3.9e-41	IPR011042	Six-bladed beta-propeller, TolB-like
PBTT_05366	287	Pfam	PF08450	SMP-30/Gluconolactonase/LRE-like region	43	244	1.6e-16	IPR013658	SMP-30/Gluconolactonase/LRE-like region
PBTT_05367	769	Pfam	PF07540	Nucleolar complex-associated protein	185	273	8.9e-28	IPR011501	Nucleolar complex-associated protein 3, N-terminal
PBTT_05367	769	SUPERFAMILY	SSF48371	ARM repeat	193	706	3.97e-07	IPR016024	Armadillo-type fold
PBTT_05367	769	Pfam	PF03914	CBF/Mak21 family	518	669	2.3e-19	IPR005612	CCAAT-binding factor
PBTT_05368	295	Pfam	PF05132	RNA polymerase III RPC4	198	284	4.8e-16	IPR007811	DNA-directed RNA polymerase III subunit RPC4
PBTT_05369	561	Pfam	PF00400	WD domain, G-beta repeat	258	293	4.5e-09	IPR001680	WD40 repeat
PBTT_05369	561	Gene3D	G3DSA:2.130.10.10	-	238	402	2.5e-25	IPR015943	WD40/YVTN repeat-like-containing domain superfamily
PBTT_05369	561	SUPERFAMILY	SSF50978	WD40 repeat-like	253	555	1.01e-42	IPR036322	WD40-repeat-containing domain superfamily
PBTT_05369	561	Gene3D	G3DSA:2.130.10.10	-	403	561	8.6e-18	IPR015943	WD40/YVTN repeat-like-containing domain superfamily
PBTT_05371	253	Pfam	PF04707	PRELI-like family	60	169	5.8e-21	IPR006797	PRELI/MSF1 domain
PBTT_05372	587	SUPERFAMILY	SSF53335	S-adenosyl-L-methionine-dependent methyltransferases	311	535	4.66e-24	IPR029063	S-adenosyl-L-methionine-dependent methyltransferase superfamily
PBTT_05372	587	Gene3D	G3DSA:3.40.5.100	-	260	298	1.5e-08	-	-
PBTT_05372	587	Gene3D	G3DSA:3.40.5.100	-	503	581	3.6e-26	-	-
PBTT_05372	587	SUPERFAMILY	SSF53335	S-adenosyl-L-methionine-dependent methyltransferases	9	290	4.92e-32	IPR029063	S-adenosyl-L-methionine-dependent methyltransferase superfamily
PBTT_05372	587	Pfam	PF13847	Methyltransferase domain	73	202	1.2e-21	IPR025714	Methyltransferase domain
PBTT_05372	587	Pfam	PF13847	Methyltransferase domain	311	437	1.6e-17	IPR025714	Methyltransferase domain
PBTT_05372	587	Gene3D	G3DSA:3.40.50.150	Vaccinia Virus protein VP39	311	502	1.3e-64	IPR029063	S-adenosyl-L-methionine-dependent methyltransferase superfamily
PBTT_05372	587	Gene3D	G3DSA:3.40.50.150	Vaccinia Virus protein VP39	37	259	1.3e-78	IPR029063	S-adenosyl-L-methionine-dependent methyltransferase superfamily
PBTT_05373	169	Gene3D	G3DSA:3.10.110.10	Ubiquitin Conjugating Enzyme	2	157	3.3e-48	IPR016135	Ubiquitin-conjugating enzyme/RWD-like
PBTT_05373	169	SUPERFAMILY	SSF54495	UBC-like	4	162	3.44e-46	IPR016135	Ubiquitin-conjugating enzyme/RWD-like
PBTT_05373	169	Pfam	PF00179	Ubiquitin-conjugating enzyme	20	152	1.3e-41	IPR000608	Ubiquitin-conjugating enzyme E2
PBTT_05375	531	Pfam	PF13870	Domain of unknown function (DUF4201)	352	522	1.9e-45	IPR025254	Domain of unknown function DUF4201
PBTT_05376	393	Gene3D	G3DSA:1.10.510.10	Transferase(Phosphotransferase) domain 1	138	378	1.7e-66	-	-
PBTT_05376	393	Gene3D	G3DSA:3.30.200.20	Phosphorylase Kinase; domain 1	79	166	1.7e-66	-	-
PBTT_05376	393	Pfam	PF00069	Protein kinase domain	84	378	4.2e-42	IPR000719	Protein kinase domain
PBTT_05376	393	SUPERFAMILY	SSF56112	Protein kinase-like (PK-like)	79	388	4.45e-60	IPR011009	Protein kinase-like domain superfamily
PBTT_05377	342	Pfam	PF13516	Leucine Rich repeat	254	277	0.011	IPR001611	Leucine-rich repeat
PBTT_05377	342	Gene3D	G3DSA:3.80.10.10	Ribonuclease Inhibitor	228	340	1.3e-21	IPR032675	Leucine-rich repeat domain superfamily
PBTT_05377	342	SUPERFAMILY	SSF52047	RNI-like	72	328	5.69e-42	-	-
PBTT_05377	342	Gene3D	G3DSA:3.80.10.10	Ribonuclease Inhibitor	6	226	5.9e-30	IPR032675	Leucine-rich repeat domain superfamily
PBTT_05378	302	Pfam	PF00153	Mitochondrial carrier protein	203	297	1.7e-15	IPR018108	Mitochondrial substrate/solute carrier
PBTT_05378	302	Pfam	PF00153	Mitochondrial carrier protein	104	195	4.4e-24	IPR018108	Mitochondrial substrate/solute carrier
PBTT_05378	302	Pfam	PF00153	Mitochondrial carrier protein	10	96	6.4e-16	IPR018108	Mitochondrial substrate/solute carrier
PBTT_05378	302	Gene3D	G3DSA:1.50.40.10	Mitochondrial carrier domain	5	298	7.4e-73	IPR023395	Mitochondrial carrier domain superfamily
PBTT_05378	302	SUPERFAMILY	SSF103506	Mitochondrial carrier	12	291	5.89e-76	IPR023395	Mitochondrial carrier domain superfamily
PBTT_05381	479	Gene3D	G3DSA:1.20.120.1630	-	263	478	5.1e-19	-	-
PBTT_05381	479	Pfam	PF01222	Ergosterol biosynthesis ERG4/ERG24 family	42	478	4.6e-141	IPR001171	Sterol biosynthesis ERG24/DHCR-like
PBTT_05382	637	SUPERFAMILY	SSF54001	Cysteine proteinases	10	198	5.59e-45	IPR038765	Papain-like cysteine peptidase superfamily
PBTT_05382	637	SUPERFAMILY	SSF56059	Glutathione synthetase ATP-binding domain-like	255	626	5.3e-62	-	-
PBTT_05382	637	Gene3D	G3DSA:3.90.1720.10	endopeptidase domain like (from Nostoc punctiforme)	10	230	2.8e-60	-	-
PBTT_05382	637	Pfam	PF05257	CHAP domain	53	150	6.4e-11	IPR007921	CHAP domain
PBTT_05382	637	Pfam	PF03738	Glutathionylspermidine synthase preATP-grasp	257	623	3.6e-65	IPR005494	Glutathionylspermidine synthase, pre-ATP-grasp-like domain
PBTT_05382	637	Gene3D	G3DSA:3.30.1490.330	-	509	590	5.7e-25	-	-
PBTT_05382	637	SUPERFAMILY	SSF52440	PreATP-grasp domain	389	525	1.58e-27	IPR016185	Pre-ATP-grasp domain superfamily
PBTT_05384	535	Gene3D	G3DSA:3.30.260.10	-	149	406	2.9e-182	IPR027410	TCP-1-like chaperonin intermediate domain superfamily
PBTT_05384	535	SUPERFAMILY	SSF52029	GroEL apical domain-like	213	379	1.39e-42	IPR027409	GroEL-like apical domain superfamily
PBTT_05384	535	SUPERFAMILY	SSF54849	GroEL-intermediate domain like	157	403	1.22e-26	IPR027410	TCP-1-like chaperonin intermediate domain superfamily
PBTT_05384	535	SUPERFAMILY	SSF48592	GroEL equatorial domain-like	17	526	3.79e-77	IPR027413	GroEL-like equatorial domain superfamily
PBTT_05384	535	Pfam	PF00118	TCP-1/cpn60 chaperonin family	34	525	2.5e-149	IPR002423	Chaperonin Cpn60/GroEL/TCP-1 family
PBTT_05384	535	Gene3D	G3DSA:3.50.7.10	GroEL	218	370	2.9e-182	IPR027409	GroEL-like apical domain superfamily
PBTT_05384	535	Gene3D	G3DSA:1.10.560.10	-	32	524	2.9e-182	IPR027413	GroEL-like equatorial domain superfamily
PBTT_05385	506	Gene3D	G3DSA:1.10.10.350	-	406	493	2.2e-10	IPR020751	Aminoacyl-tRNA synthetase, class I, anticodon-binding domain, subdomain 2
PBTT_05385	506	SUPERFAMILY	SSF48163	An anticodon-binding domain of class I aminoacyl-tRNA synthetases	324	485	4.58e-14	IPR008925	Aminoacyl-tRNA synthetase, class I, anticodon-binding superfamily
PBTT_05385	506	Pfam	PF00749	tRNA synthetases class I (E and Q), catalytic domain	10	328	4.2e-89	IPR020058	Glutamyl/glutaminyl-tRNA synthetase, class Ib, catalytic domain
PBTT_05385	506	SUPERFAMILY	SSF52374	Nucleotidylyl transferase	10	317	1.13e-93	-	-
PBTT_05385	506	Pfam	PF19269	Anticodon binding domain	360	485	5.8e-11	IPR045462	Aminoacyl-tRNA synthetase, class I, anticodon-binding
PBTT_05385	506	Gene3D	G3DSA:3.40.50.620	HUPs	2	339	4.5e-122	IPR014729	Rossmann-like alpha/beta/alpha sandwich fold
PBTT_05386	1209	SUPERFAMILY	SSF56784	HAD-like	435	880	3.99e-07	IPR036412	HAD-like superfamily
PBTT_05386	1209	SUPERFAMILY	SSF81665	Calcium ATPase, transmembrane domain M	288	1188	1.7e-18	IPR023298	P-type ATPase, transmembrane domain superfamily
PBTT_05386	1209	Gene3D	G3DSA:3.40.1110.10	-	538	697	2.4e-06	IPR023299	P-type ATPase, cytoplasmic domain N
PBTT_05386	1209	Gene3D	G3DSA:3.40.50.1000	-	730	903	5.6e-07	IPR023214	HAD superfamily
PBTT_05386	1209	Gene3D	G3DSA:1.20.1110.10	-	936	1192	2.8e-14	-	-
PBTT_05386	1209	SUPERFAMILY	SSF81660	Metal cation-transporting ATPase, ATP-binding domain N	560	685	1.57e-07	IPR023299	P-type ATPase, cytoplasmic domain N
PBTT_05387	322	Gene3D	G3DSA:2.160.20.70	-	151	320	4.9e-52	IPR016098	Cyclase-associated protein CAP/septum formation inhibitor MinC, C-terminal
PBTT_05387	322	Gene3D	G3DSA:1.20.58.1250	-	6	107	9.5e-06	IPR038397	TBCC, N-terminal domain superfamily
PBTT_05387	322	Pfam	PF07986	Tubulin binding cofactor C	173	289	4e-35	IPR012945	Tubulin binding cofactor C-like domain
PBTT_05387	322	Pfam	PF16752	Tubulin-specific chaperone C N-terminal domain	3	106	2.2e-06	IPR031925	Tubulin-specific chaperone C, N-terminal
PBTT_05388	1048	SUPERFAMILY	SSF81665	Calcium ATPase, transmembrane domain M	415	1020	2.88e-11	IPR023298	P-type ATPase, transmembrane domain superfamily
PBTT_05388	1048	SUPERFAMILY	SSF81653	Calcium ATPase, transduction domain A	496	581	6.02e-26	IPR008250	P-type ATPase, A domain superfamily
PBTT_05388	1048	Pfam	PF00403	Heavy-metal-associated domain	167	228	4.9e-09	IPR006121	Heavy metal-associated domain, HMA
PBTT_05388	1048	Pfam	PF00403	Heavy-metal-associated domain	248	308	5.9e-15	IPR006121	Heavy metal-associated domain, HMA
PBTT_05388	1048	Gene3D	G3DSA:3.30.70.100	-	156	234	8.9e-16	-	-
PBTT_05388	1048	SUPERFAMILY	SSF55008	HMA, heavy metal-associated domain	241	312	1.96e-20	IPR036163	Heavy metal-associated domain superfamily
PBTT_05388	1048	Gene3D	G3DSA:3.40.50.1000	-	662	988	1.3e-54	IPR023214	HAD superfamily
PBTT_05388	1048	Pfam	PF00702	haloacid dehalogenase-like hydrolase	692	945	6.3e-38	-	-
PBTT_05388	1048	Gene3D	G3DSA:2.70.150.10	-	463	585	1.6e-38	-	-
PBTT_05388	1048	SUPERFAMILY	SSF55008	HMA, heavy metal-associated domain	162	231	2.23e-14	IPR036163	Heavy metal-associated domain superfamily
PBTT_05388	1048	Gene3D	G3DSA:3.30.70.100	-	244	312	1e-22	-	-
PBTT_05388	1048	Gene3D	G3DSA:3.40.1110.10	-	720	860	2.3e-16	IPR023299	P-type ATPase, cytoplasmic domain N
PBTT_05388	1048	Pfam	PF00122	E1-E2 ATPase	494	675	6.4e-52	-	-
PBTT_05388	1048	SUPERFAMILY	SSF56784	HAD-like	695	1038	5.74e-48	IPR036412	HAD-like superfamily
PBTT_05389	393	SUPERFAMILY	SSF48464	ENTH/VHS domain	14	133	1.89e-22	IPR008942	ENTH/VHS
PBTT_05389	393	Gene3D	G3DSA:1.25.40.90	-	2	134	8.2e-26	IPR008942	ENTH/VHS
PBTT_05389	393	Pfam	PF07651	ANTH domain	14	265	1.3e-28	IPR011417	AP180 N-terminal homology (ANTH) domain
PBTT_05390	485	Gene3D	G3DSA:1.25.40.10	Tetratricopeptide repeat domain	6	115	2.9e-14	IPR011990	Tetratricopeptide-like helical domain superfamily
PBTT_05390	485	Gene3D	G3DSA:1.25.40.10	Tetratricopeptide repeat domain	183	255	1.1e-07	IPR011990	Tetratricopeptide-like helical domain superfamily
PBTT_05390	485	Pfam	PF13181	Tetratricopeptide repeat	293	323	0.12	IPR019734	Tetratricopeptide repeat
PBTT_05390	485	Gene3D	G3DSA:1.25.40.10	Tetratricopeptide repeat domain	256	336	7.4e-11	IPR011990	Tetratricopeptide-like helical domain superfamily
PBTT_05390	485	SUPERFAMILY	SSF47769	SAM/Pointed domain	408	480	1.89e-12	IPR013761	Sterile alpha motif/pointed domain superfamily
PBTT_05390	485	Pfam	PF13432	Tetratricopeptide repeat	158	215	1.3e-06	-	-
PBTT_05390	485	Pfam	PF13432	Tetratricopeptide repeat	13	73	0.012	-	-
PBTT_05390	485	Gene3D	G3DSA:1.10.150.50	-	410	483	1.5e-13	IPR013761	Sterile alpha motif/pointed domain superfamily
PBTT_05390	485	Pfam	PF07647	SAM domain (Sterile alpha motif)	413	479	2.5e-07	IPR001660	Sterile alpha motif domain
PBTT_05390	485	Gene3D	G3DSA:1.25.40.10	Tetratricopeptide repeat domain	116	182	5.5e-06	IPR011990	Tetratricopeptide-like helical domain superfamily
PBTT_05390	485	SUPERFAMILY	SSF48452	TPR-like	55	327	1.21e-23	IPR011990	Tetratricopeptide-like helical domain superfamily
PBTT_05391	309	SUPERFAMILY	SSF57850	RING/U-box	251	306	4.86e-17	-	-
PBTT_05391	309	Gene3D	G3DSA:3.30.40.10	Zinc/RING finger domain, C3HC4 (zinc finger)	219	302	1.5e-17	IPR013083	Zinc finger, RING/FYVE/PHD-type
PBTT_05391	309	Pfam	PF13639	Ring finger domain	253	296	1.7e-12	IPR001841	Zinc finger, RING-type
PBTT_05392	1226	Gene3D	G3DSA:2.130.10.10	-	436	615	5.9e-44	IPR015943	WD40/YVTN repeat-like-containing domain superfamily
PBTT_05392	1226	Gene3D	G3DSA:2.130.10.10	-	26	269	2.4e-21	IPR015943	WD40/YVTN repeat-like-containing domain superfamily
PBTT_05392	1226	Pfam	PF12894	Anaphase-promoting complex subunit 4 WD40 domain	348	410	1.7e-05	IPR024977	Anaphase-promoting complex subunit 4, WD40 domain
PBTT_05392	1226	SUPERFAMILY	SSF50998	Quinoprotein alcohol dehydrogenase-like	310	604	3.77e-56	IPR011047	Quinoprotein alcohol dehydrogenase-like superfamily
PBTT_05392	1226	Pfam	PF00400	WD domain, G-beta repeat	436	471	0.15	IPR001680	WD40 repeat
PBTT_05392	1226	Pfam	PF00400	WD domain, G-beta repeat	479	516	0.00016	IPR001680	WD40 repeat
PBTT_05392	1226	Pfam	PF00400	WD domain, G-beta repeat	313	345	0.00037	IPR001680	WD40 repeat
PBTT_05392	1226	Pfam	PF00400	WD domain, G-beta repeat	524	558	0.00019	IPR001680	WD40 repeat
PBTT_05392	1226	Pfam	PF00400	WD domain, G-beta repeat	563	601	0.073	IPR001680	WD40 repeat
PBTT_05392	1226	Gene3D	G3DSA:2.130.10.10	-	270	435	9.2e-34	IPR015943	WD40/YVTN repeat-like-containing domain superfamily
PBTT_05392	1226	SUPERFAMILY	SSF50998	Quinoprotein alcohol dehydrogenase-like	31	409	1.41e-43	IPR011047	Quinoprotein alcohol dehydrogenase-like superfamily
PBTT_05393	618	Pfam	PF00924	Mechanosensitive ion channel	420	606	4e-19	IPR006685	Mechanosensitive ion channel MscS
PBTT_05393	618	SUPERFAMILY	SSF50182	Sm-like ribonucleoproteins	463	523	4.58e-08	IPR010920	LSM domain superfamily
PBTT_05393	618	Gene3D	G3DSA:2.30.30.60	-	473	521	5.6e-06	IPR023408	Mechanosensitive ion channel MscS, beta-domain superfamily
PBTT_05394	339	Gene3D	G3DSA:3.90.25.10	-	199	321	1.9e-103	-	-
PBTT_05394	339	Pfam	PF16363	GDP-mannose 4,6 dehydratase	9	314	1.3e-65	IPR016040	NAD(P)-binding domain
PBTT_05394	339	SUPERFAMILY	SSF51735	NAD(P)-binding Rossmann-fold domains	6	325	1.34e-83	IPR036291	NAD(P)-binding domain superfamily
PBTT_05394	339	Gene3D	G3DSA:3.40.50.720	-	8	312	1.9e-103	-	-
PBTT_05395	408	Pfam	PF05023	Phytochelatin synthase	5	214	7e-82	IPR007719	Phytochelatin synthase, N-terminal catalytic domain
PBTT_05395	408	Gene3D	G3DSA:3.90.70.30	-	15	223	3.3e-83	IPR038156	Phytochelatin synthase, N-terminal domain superfamily
PBTT_05395	408	SUPERFAMILY	SSF54001	Cysteine proteinases	13	217	2.45e-67	IPR038765	Papain-like cysteine peptidase superfamily
PBTT_05397	831	SUPERFAMILY	SSF48366	Ras GEF	15	182	8.76e-10	IPR023578	Ras guanine nucleotide exchange factor domain superfamily
PBTT_05397	831	Gene3D	G3DSA:1.10.840.10	-	13	255	2.1e-15	IPR036964	Ras guanine-nucleotide exchange factor, catalytic domain superfamily
PBTT_05397	831	Pfam	PF00617	RasGEF domain	23	180	1.3e-09	IPR001895	Ras guanine-nucleotide exchange factors catalytic domain
PBTT_05398	426	Pfam	PF00621	RhoGEF domain	114	276	1.6e-09	IPR000219	Dbl homology (DH) domain
PBTT_05398	426	Gene3D	G3DSA:1.20.900.10	Dbl homology (DH) domain	98	294	2e-17	IPR035899	Dbl homology (DH) domain superfamily
PBTT_05398	426	SUPERFAMILY	SSF48065	DBL homology domain (DH-domain)	98	286	2.75e-17	IPR035899	Dbl homology (DH) domain superfamily
PBTT_05400	256	Pfam	PF01868	Ribonuclease P/MRP, subunit p29	164	245	6.8e-24	IPR002730	Ribonuclease P protein subunit Rpp29/RNP1
PBTT_05400	256	SUPERFAMILY	SSF101744	Rof/RNase P subunit-like	161	250	1.22e-25	IPR023534	Rof/RNase P-like
PBTT_05400	256	Gene3D	G3DSA:2.30.30.210	Ribonuclease P/MRP, subunit p29	157	255	1.2e-29	IPR036980	Ribonuclease P/MRP subunit Rpp29 superfamily
PBTT_05401	397	Pfam	PF14922	Protein of unknown function	15	140	5.8e-08	IPR029417	FAM227 Protein
PBTT_05403	227	Pfam	PF02815	MIR domain	59	209	3.5e-11	IPR016093	MIR motif
PBTT_05403	227	SUPERFAMILY	SSF82109	MIR domain	46	214	2.09e-41	IPR036300	Mir domain superfamily
PBTT_05403	227	Gene3D	G3DSA:2.80.10.50	-	38	227	2.4e-52	-	-
PBTT_05404	296	Pfam	PF08573	DNA endonuclease activator SAE2/CtIP C-terminus	252	286	1.1e-07	IPR013882	DNA endonuclease activator Ctp1, C-terminal
PBTT_05405	247	Gene3D	G3DSA:3.40.50.850	-	32	241	8.4e-64	IPR036380	Isochorismatase-like superfamily
PBTT_05405	247	Pfam	PF00857	Isochorismatase family	35	236	6.8e-30	IPR000868	Isochorismatase-like
PBTT_05405	247	SUPERFAMILY	SSF52499	Isochorismatase-like hydrolases	27	235	3.27e-44	IPR036380	Isochorismatase-like superfamily
PBTT_05406	783	SUPERFAMILY	SSF52540	P-loop containing nucleoside triphosphate hydrolases	378	617	2.96e-40	IPR027417	P-loop containing nucleoside triphosphate hydrolase
PBTT_05406	783	Gene3D	G3DSA:3.40.50.1820	alpha/beta hydrolase	22	214	2.3e-32	IPR029058	Alpha/Beta hydrolase fold
PBTT_05406	783	SUPERFAMILY	SSF54495	UBC-like	219	333	7.97e-11	IPR016135	Ubiquitin-conjugating enzyme/RWD-like
PBTT_05406	783	Pfam	PF03959	Serine hydrolase (FSH1)	93	205	6.4e-16	IPR005645	Serine hydrolase FSH
PBTT_05406	783	Pfam	PF03959	Serine hydrolase (FSH1)	23	73	2.6e-07	IPR005645	Serine hydrolase FSH
PBTT_05406	783	Gene3D	G3DSA:3.40.50.300	-	378	679	7.5e-43	IPR027417	P-loop containing nucleoside triphosphate hydrolase
PBTT_05406	783	Pfam	PF08438	GTPase of unknown function C-terminal	584	689	2.2e-18	IPR013646	Obg-like GTPase YGR210-like, G4 motif-containing domain
PBTT_05406	783	Gene3D	G3DSA:1.10.8.470	-	492	577	2.3e-10	-	-
PBTT_05406	783	Gene3D	G3DSA:3.10.110.10	Ubiquitin Conjugating Enzyme	215	337	1.3e-12	IPR016135	Ubiquitin-conjugating enzyme/RWD-like
PBTT_05406	783	SUPERFAMILY	SSF53474	alpha/beta-Hydrolases	16	212	5.17e-17	IPR029058	Alpha/Beta hydrolase fold
PBTT_05406	783	Pfam	PF01926	50S ribosome-binding GTPase	379	479	9.1e-16	IPR006073	GTP binding domain
PBTT_05406	783	Pfam	PF05773	RWD domain	224	320	4.4e-07	IPR006575	RWD domain
PBTT_05408	648	SUPERFAMILY	SSF51206	cAMP-binding domain-like	323	583	1.3e-07	IPR018490	Cyclic nucleotide-binding domain superfamily
PBTT_05408	648	Gene3D	G3DSA:2.60.120.10	Jelly Rolls	183	322	1.1e-21	IPR014710	RmlC-like jelly roll fold
PBTT_05408	648	Pfam	PF00027	Cyclic nucleotide-binding domain	224	313	1.1e-11	IPR000595	Cyclic nucleotide-binding domain
PBTT_05408	648	SUPERFAMILY	SSF51206	cAMP-binding domain-like	173	316	5.76e-22	IPR018490	Cyclic nucleotide-binding domain superfamily
PBTT_05410	211	Gene3D	G3DSA:3.30.760.10	RNA Cap, Translation Initiation Factor Eif4e	29	211	6.3e-50	IPR023398	Translation Initiation factor eIF- 4e-like
PBTT_05410	211	Pfam	PF08939	Domain of unknown function (DUF1917)	86	194	2.6e-23	IPR015034	Basophilic leukemia-expressed protein Bles03-like
PBTT_05410	211	SUPERFAMILY	SSF55418	eIF4e-like	29	209	2.35e-28	IPR023398	Translation Initiation factor eIF- 4e-like
PBTT_05411	717	Pfam	PF04437	RINT-1 / TIP-1 family	244	682	8.6e-48	IPR007528	RINT-1/Tip20
PBTT_05411	717	Gene3D	G3DSA:1.20.58.670	Dsl1p vesicle tethering complex, Tip20p subunit, domain D	533	659	5e-05	IPR042044	EXOC6/PINT-1/Sec15/Tip20, C-terminal, domain 2
PBTT_05413	790	Pfam	PF02847	MA3 domain	603	713	4.9e-15	IPR003891	Initiation factor eIF-4 gamma, MA3
PBTT_05413	790	Gene3D	G3DSA:1.25.40.180	-	595	789	5.7e-38	-	-
PBTT_05413	790	Gene3D	G3DSA:1.25.40.180	-	214	439	2.8e-61	-	-
PBTT_05413	790	Pfam	PF02854	MIF4G domain	214	425	2e-36	IPR003890	MIF4G-like, type 3
PBTT_05413	790	SUPERFAMILY	SSF48371	ARM repeat	597	759	6.52e-31	IPR016024	Armadillo-type fold
PBTT_05413	790	SUPERFAMILY	SSF48371	ARM repeat	209	428	4.03e-48	IPR016024	Armadillo-type fold
PBTT_05414	140	Pfam	PF01648	4'-phosphopantetheinyl transferase superfamily	7	113	7.2e-18	IPR008278	4'-phosphopantetheinyl transferase domain
PBTT_05414	140	Gene3D	G3DSA:3.90.470.20	-	3	119	1.3e-31	IPR037143	4'-phosphopantetheinyl transferase domain superfamily
PBTT_05414	140	SUPERFAMILY	SSF56214	4'-phosphopantetheinyl transferase	5	115	3.66e-23	IPR037143	4'-phosphopantetheinyl transferase domain superfamily
PBTT_05415	214	SUPERFAMILY	SSF54001	Cysteine proteinases	4	206	8.05e-41	IPR038765	Papain-like cysteine peptidase superfamily
PBTT_05415	214	Gene3D	G3DSA:3.40.395.10	Adenoviral Proteinase; Chain A	2	211	2.1e-57	-	-
PBTT_05415	214	Pfam	PF02902	Ulp1 protease family, C-terminal catalytic domain	24	170	1.4e-14	IPR003653	Ulp1 protease family, C-terminal catalytic domain
PBTT_05418	525	Pfam	PF02666	Phosphatidylserine decarboxylase	317	521	6.8e-45	IPR003817	Phosphatidylserine decarboxylase-related
PBTT_05419	318	Gene3D	G3DSA:1.10.150.340	-	75	161	5.5e-82	-	-
PBTT_05419	318	Gene3D	G3DSA:3.40.50.1000	-	54	311	5.5e-82	IPR023214	HAD superfamily
PBTT_05419	318	Pfam	PF05822	Pyrimidine 5'-nucleotidase (UMPH-1)	70	314	1.3e-60	IPR006434	Pyrimidine 5'-nucleotidase, eukaryotic
PBTT_05419	318	SUPERFAMILY	SSF56784	HAD-like	34	312	2.7e-55	IPR036412	HAD-like superfamily
PBTT_05420	280	Pfam	PF03725	3' exoribonuclease family, domain 2	197	261	6.5e-10	IPR015847	Exoribonuclease, phosphorolytic domain 2
PBTT_05420	280	Pfam	PF01138	3' exoribonuclease family, domain 1	36	169	2.1e-23	IPR001247	Exoribonuclease, phosphorolytic domain 1
PBTT_05420	280	SUPERFAMILY	SSF54211	Ribosomal protein S5 domain 2-like	7	221	3.19e-45	IPR020568	Ribosomal protein S5 domain 2-type fold
PBTT_05420	280	Gene3D	G3DSA:3.30.230.70	-	5	279	3.3e-83	IPR027408	PNPase/RNase PH domain superfamily
PBTT_05420	280	SUPERFAMILY	SSF55666	Ribonuclease PH domain 2-like	193	277	7.1e-23	IPR036345	Exoribonuclease, PH domain 2 superfamily
PBTT_05421	248	Pfam	PF10159	Multiple myeloma tumor-associated	9	88	9.3e-29	IPR019315	Multiple myeloma tumor-associated protein 2-like, N-terminal
PBTT_05422	137	SUPERFAMILY	SSF69695	SRP19	10	113	7.06e-30	IPR036521	Signal recognition particle, subunit SRP19-like superfamily
PBTT_05422	137	Pfam	PF01922	SRP19 protein	17	110	8.4e-27	IPR002778	Signal recognition particle, SRP19 subunit
PBTT_05422	137	Gene3D	G3DSA:3.30.56.30	-	2	122	3.9e-36	IPR036521	Signal recognition particle, subunit SRP19-like superfamily
PBTT_05423	125	Gene3D	G3DSA:2.40.128.680	-	8	125	1.3e-26	-	-
PBTT_05423	125	Pfam	PF08615	Ribonuclease H2 non-catalytic subunit (Ylr154p-like)	19	76	3.5e-10	IPR013924	Ribonuclease H2, subunit C
PBTT_05424	226	SUPERFAMILY	SSF52540	P-loop containing nucleoside triphosphate hydrolases	16	183	3.57e-46	IPR027417	P-loop containing nucleoside triphosphate hydrolase
PBTT_05424	226	Pfam	PF00071	Ras family	19	179	7.6e-44	IPR001806	Small GTPase
PBTT_05424	226	Gene3D	G3DSA:3.40.50.300	-	6	218	1.9e-53	IPR027417	P-loop containing nucleoside triphosphate hydrolase
PBTT_05425	660	Pfam	PF03343	SART-1 family	58	524	6.3e-52	IPR005011	SNU66/SART1 family
PBTT_05425	660	Pfam	PF03343	SART-1 family	532	591	2.5e-18	IPR005011	SNU66/SART1 family
PBTT_05426	1202	Gene3D	G3DSA:3.40.850.10	Kinesin motor domain	4	382	2.5e-138	IPR036961	Kinesin motor domain superfamily
PBTT_05426	1202	Pfam	PF16183	Kinesin-associated	414	491	5.5e-10	IPR032405	Kinesin-associated
PBTT_05426	1202	Pfam	PF00225	Kinesin motor domain	11	358	3.4e-102	IPR001752	Kinesin motor domain
PBTT_05426	1202	Gene3D	G3DSA:2.60.200.20	-	467	579	3.8e-30	-	-
PBTT_05426	1202	SUPERFAMILY	SSF49879	SMAD/FHA domain	465	572	2.3e-20	IPR008984	SMAD/FHA domain superfamily
PBTT_05426	1202	Pfam	PF00498	FHA domain	493	562	1.7e-05	IPR000253	Forkhead-associated (FHA) domain
PBTT_05426	1202	Pfam	PF12423	Kinesin protein 1B	776	806	4.2e-05	IPR022140	Kinesin-like KIF1-type
PBTT_05426	1202	SUPERFAMILY	SSF52540	P-loop containing nucleoside triphosphate hydrolases	6	389	1.06e-116	IPR027417	P-loop containing nucleoside triphosphate hydrolase
PBTT_05426	1202	SUPERFAMILY	SSF57184	Growth factor receptor domain	971	1125	3.77e-05	IPR009030	Growth factor receptor cysteine-rich domain superfamily
PBTT_05426	1202	Gene3D	G3DSA:3.30.160.60	Classic Zinc Finger	1096	1198	3.4e-05	-	-
PBTT_05427	187	Pfam	PF09768	Peptidase M76 family	14	184	1.4e-57	IPR019165	Peptidase M76, ATP23
PBTT_05428	217	Gene3D	G3DSA:1.10.150.50	-	148	212	2e-07	IPR013761	Sterile alpha motif/pointed domain superfamily
PBTT_05428	217	SUPERFAMILY	SSF47769	SAM/Pointed domain	149	203	2.42e-07	IPR013761	Sterile alpha motif/pointed domain superfamily
PBTT_05428	217	Pfam	PF09282	Mago binding	11	34	4.4e-11	IPR015362	WIBG, Mago-binding
PBTT_05428	217	SUPERFAMILY	SSF101931	Pym (Within the bgcn gene intron protein, WIBG), N-terminal domain	9	35	3.92e-07	IPR036348	WIBG, N-terminal domain superfamily
PBTT_05429	450	SUPERFAMILY	SSF103473	MFS general substrate transporter	33	436	1.06e-15	IPR036259	MFS transporter superfamily
PBTT_05429	450	Pfam	PF01770	Reduced folate carrier	44	223	3.3e-22	IPR002666	Reduced folate carrier
PBTT_05429	450	Pfam	PF01770	Reduced folate carrier	240	421	2.4e-16	IPR002666	Reduced folate carrier
PBTT_05429	450	Gene3D	G3DSA:1.20.1250.20	MFS general substrate transporter like domains	38	439	3.1e-14	IPR036259	MFS transporter superfamily
PBTT_05430	625	Pfam	PF00995	Sec1 family	32	617	2.1e-76	IPR001619	Sec1-like protein
PBTT_05430	625	Gene3D	G3DSA:3.40.50.1910	-	479	622	1.6e-28	IPR027482	Sec1-like, domain 2
PBTT_05430	625	Gene3D	G3DSA:3.40.50.2060	-	1	143	3.9e-19	IPR043154	Sec1-like, domain 1
PBTT_05430	625	Gene3D	G3DSA:1.25.40.850	-	393	478	4.3e-15	IPR043155	Vacuolar protein sorting-associated protein 33, domain 3b
PBTT_05430	625	Gene3D	G3DSA:3.90.830.10	Syntaxin Binding Protein 1; Chain A, domain 2	252	391	2.4e-26	IPR043127	Sec1-like, domain 3a
PBTT_05430	625	SUPERFAMILY	SSF56815	Sec1/munc18-like (SM) proteins	14	621	2.09e-76	IPR036045	Sec1-like superfamily
PBTT_05431	819	Pfam	PF01535	PPR repeat	546	570	0.69	IPR002885	Pentatricopeptide repeat
PBTT_05431	819	Pfam	PF01535	PPR repeat	688	717	0.062	IPR002885	Pentatricopeptide repeat
PBTT_05431	819	Gene3D	G3DSA:1.25.40.10	Tetratricopeptide repeat domain	593	806	2.3e-17	IPR011990	Tetratricopeptide-like helical domain superfamily
PBTT_05431	819	Gene3D	G3DSA:1.25.40.10	Tetratricopeptide repeat domain	94	331	4.6e-18	IPR011990	Tetratricopeptide-like helical domain superfamily
PBTT_05431	819	Gene3D	G3DSA:1.25.40.10	Tetratricopeptide repeat domain	350	572	2e-13	IPR011990	Tetratricopeptide-like helical domain superfamily
PBTT_05431	819	Pfam	PF13812	Pentatricopeptide repeat domain	171	231	0.00017	IPR002885	Pentatricopeptide repeat
PBTT_05433	562	Gene3D	G3DSA:2.130.10.10	-	235	337	1.7e-23	IPR015943	WD40/YVTN repeat-like-containing domain superfamily
PBTT_05433	562	Gene3D	G3DSA:2.130.10.10	-	338	423	2.5e-26	IPR015943	WD40/YVTN repeat-like-containing domain superfamily
PBTT_05433	562	Gene3D	G3DSA:2.130.10.10	-	424	560	2.8e-33	IPR015943	WD40/YVTN repeat-like-containing domain superfamily
PBTT_05433	562	SUPERFAMILY	SSF50978	WD40 repeat-like	249	552	3.87e-83	IPR036322	WD40-repeat-containing domain superfamily
PBTT_05433	562	Pfam	PF00400	WD domain, G-beta repeat	297	333	8.5e-07	IPR001680	WD40 repeat
PBTT_05433	562	Pfam	PF00400	WD domain, G-beta repeat	471	511	0.012	IPR001680	WD40 repeat
PBTT_05433	562	Pfam	PF00400	WD domain, G-beta repeat	387	424	1.2e-07	IPR001680	WD40 repeat
PBTT_05433	562	Pfam	PF00400	WD domain, G-beta repeat	257	291	0.00014	IPR001680	WD40 repeat
PBTT_05433	562	Pfam	PF00400	WD domain, G-beta repeat	430	466	0.012	IPR001680	WD40 repeat
PBTT_05433	562	Pfam	PF00400	WD domain, G-beta repeat	346	382	2e-06	IPR001680	WD40 repeat
PBTT_05434	182	Gene3D	G3DSA:3.40.1000.10	Mog1/PsbP, alpha/beta/alpha sandwich	1	178	1.6e-47	-	-
PBTT_05434	182	Pfam	PF04603	Ran-interacting Mog1 protein	6	138	3.2e-39	IPR007681	Ran-interacting Mog1 protein
PBTT_05434	182	SUPERFAMILY	SSF55724	Mog1p/PsbP-like	4	174	5.75e-40	IPR016123	Mog1/PsbP, alpha/beta/alpha sandwich
PBTT_05435	297	Gene3D	G3DSA:3.40.50.300	-	124	274	6.2e-16	IPR027417	P-loop containing nucleoside triphosphate hydrolase
PBTT_05435	297	Pfam	PF00271	Helicase conserved C-terminal domain	139	229	4.9e-07	IPR001650	Helicase, C-terminal
PBTT_05435	297	SUPERFAMILY	SSF52540	P-loop containing nucleoside triphosphate hydrolases	134	253	1.15e-12	IPR027417	P-loop containing nucleoside triphosphate hydrolase
PBTT_05437	171	SUPERFAMILY	SSF52540	P-loop containing nucleoside triphosphate hydrolases	6	161	4.31e-15	IPR027417	P-loop containing nucleoside triphosphate hydrolase
PBTT_05437	171	Pfam	PF08477	Ras of Complex, Roc, domain of DAPkinase	8	121	1.3e-10	-	-
PBTT_05437	171	Gene3D	G3DSA:3.40.50.300	-	5	163	2e-14	IPR027417	P-loop containing nucleoside triphosphate hydrolase
PBTT_05438	497	Pfam	PF02181	Formin Homology 2 Domain	121	487	2.3e-53	IPR015425	Formin, FH2 domain
PBTT_05438	497	SUPERFAMILY	SSF101447	Formin homology 2 domain (FH2 domain)	103	492	1.96e-56	-	-
PBTT_05438	497	Gene3D	G3DSA:1.20.58.2220	Formin, FH2 domain	116	493	2.7e-56	IPR042201	Formin, FH2 domain superfamily
PBTT_05439	843	SUPERFAMILY	SSF48371	ARM repeat	73	517	2.5e-05	IPR016024	Armadillo-type fold
PBTT_05439	843	Pfam	PF08373	RAP domain	767	819	1.4e-09	IPR013584	RAP domain
PBTT_05439	843	SUPERFAMILY	SSF48371	ARM repeat	76	758	7.33e-06	IPR016024	Armadillo-type fold
PBTT_05440	546	SUPERFAMILY	SSF57667	beta-beta-alpha zinc fingers	421	466	5.15e-07	IPR036236	Zinc finger C2H2 superfamily
PBTT_05440	546	Gene3D	G3DSA:3.30.160.60	Classic Zinc Finger	412	474	2.2e-15	-	-
PBTT_05440	546	Pfam	PF01925	Sulfite exporter TauE/SafE	12	138	4.6e-12	IPR002781	Transmembrane protein TauE-like
PBTT_05440	546	Pfam	PF01925	Sulfite exporter TauE/SafE	184	367	1.1e-09	IPR002781	Transmembrane protein TauE-like
PBTT_05440	546	Pfam	PF00096	Zinc finger, C2H2 type	386	406	0.00092	IPR013087	Zinc finger C2H2-type
PBTT_05440	546	Pfam	PF00096	Zinc finger, C2H2 type	412	434	4e-06	IPR013087	Zinc finger C2H2-type
PBTT_05440	546	SUPERFAMILY	SSF57667	beta-beta-alpha zinc fingers	385	434	2.67e-15	IPR036236	Zinc finger C2H2 superfamily
PBTT_05440	546	Gene3D	G3DSA:3.30.160.60	Classic Zinc Finger	385	411	5.4e-09	-	-
PBTT_05441	473	Gene3D	G3DSA:3.40.350.10	-	2	170	1.6e-46	IPR029149	Creatinase/Aminopeptidase P/Spt16, N-terminal
PBTT_05441	473	Pfam	PF05195	Aminopeptidase P, N-terminal domain	14	124	2e-27	IPR007865	Aminopeptidase P, N-terminal
PBTT_05441	473	Gene3D	G3DSA:3.90.230.10	Creatinase/methionine aminopeptidase superfamily	172	470	7e-107	IPR036005	Creatinase/aminopeptidase-like
PBTT_05441	473	SUPERFAMILY	SSF55920	Creatinase/aminopeptidase	173	466	2.75e-70	IPR036005	Creatinase/aminopeptidase-like
PBTT_05441	473	Pfam	PF00557	Metallopeptidase family M24	180	445	1.3e-57	IPR000994	Peptidase M24
PBTT_05441	473	SUPERFAMILY	SSF53092	Creatinase/prolidase N-terminal domain	12	172	2.09e-30	IPR029149	Creatinase/Aminopeptidase P/Spt16, N-terminal
PBTT_05442	644	Pfam	PF16420	Ubiquitin-like modifier-activating enzyme ATG7 N-terminus	11	311	4.4e-48	IPR032197	Ubiquitin-like modifier-activating enzyme Atg7, N-terminal
PBTT_05442	644	SUPERFAMILY	SSF69572	Activating enzymes of the ubiquitin-like proteins	330	612	6.15e-45	IPR035985	Ubiquitin-activating enzyme
PBTT_05442	644	Gene3D	G3DSA:3.40.50.720	-	311	644	1.9e-120	-	-
PBTT_05442	644	Gene3D	G3DSA:3.40.140.100	-	11	283	4.2e-56	IPR042523	Ubiquitin-like modifier-activating enzyme Atg7, N-terminal, subdomain 2
PBTT_05442	644	Gene3D	G3DSA:3.40.140.70	-	16	307	4.2e-56	IPR042522	Ubiquitin-like modifier-activating enzyme Atg7, N-terminal, subdomain 1
PBTT_05442	644	Pfam	PF00899	ThiF family	327	553	8.1e-39	IPR000594	THIF-type NAD/FAD binding fold
PBTT_05443	251	SUPERFAMILY	SSF55811	Nudix	31	223	3.59e-37	IPR015797	NUDIX hydrolase-like domain superfamily
PBTT_05443	251	Gene3D	G3DSA:3.90.79.10	Nucleoside Triphosphate Pyrophosphohydrolase	11	241	1.4e-82	-	-
PBTT_05443	251	Pfam	PF00293	NUDIX domain	63	198	3.3e-18	IPR000086	NUDIX hydrolase domain
PBTT_05444	469	SUPERFAMILY	SSF89009	GAT-like domain	205	278	2.54e-10	-	-
PBTT_05444	469	SUPERFAMILY	SSF48464	ENTH/VHS domain	7	165	2.62e-27	IPR008942	ENTH/VHS
PBTT_05444	469	Gene3D	G3DSA:1.20.58.160	-	198	283	1.8e-07	IPR038425	GAT domain superfamily
PBTT_05444	469	Pfam	PF00790	VHS domain	10	105	1.1e-18	IPR002014	VHS domain
PBTT_05444	469	Gene3D	G3DSA:1.25.40.90	-	7	184	8.7e-34	IPR008942	ENTH/VHS
PBTT_05444	469	Pfam	PF03127	GAT domain	206	275	9.6e-12	IPR004152	GAT domain
PBTT_05449	169	SUPERFAMILY	SSF51161	Trimeric LpxA-like enzymes	10	163	4.3e-32	IPR011004	Trimeric LpxA-like superfamily
PBTT_05449	169	Gene3D	G3DSA:2.160.10.10	Hexapeptide repeat proteins	9	167	1.6e-33	-	-
PBTT_05451	742	SUPERFAMILY	SSF50978	WD40 repeat-like	211	418	4.94e-05	IPR036322	WD40-repeat-containing domain superfamily
PBTT_05452	269	Pfam	PF01363	FYVE zinc finger	15	71	9.7e-16	IPR000306	FYVE zinc finger
PBTT_05452	269	Gene3D	G3DSA:3.30.40.10	Zinc/RING finger domain, C3HC4 (zinc finger)	9	76	5.5e-17	IPR013083	Zinc finger, RING/FYVE/PHD-type
PBTT_05452	269	SUPERFAMILY	SSF57903	FYVE/PHD zinc finger	12	79	1.73e-17	IPR011011	Zinc finger, FYVE/PHD-type
PBTT_05455	307	Pfam	PF14529	Endonuclease-reverse transcriptase	106	209	4.3e-08	IPR005135	Endonuclease/exonuclease/phosphatase
PBTT_05455	307	Gene3D	G3DSA:3.60.10.10	Endonuclease/exonuclease/phosphatase	2	220	1.2e-19	IPR036691	Endonuclease/exonuclease/phosphatase superfamily
PBTT_05455	307	SUPERFAMILY	SSF56219	DNase I-like	3	211	1.7e-13	IPR036691	Endonuclease/exonuclease/phosphatase superfamily
PBTT_05456	270	SUPERFAMILY	SSF49468	VHL	196	252	3.4e-09	IPR036208	VHL superfamily
PBTT_05456	270	Pfam	PF01847	VHL beta domain	200	249	6.6e-06	IPR024053	von Hippel-Lindau disease tumour suppressor, beta domain
PBTT_05456	270	Gene3D	G3DSA:2.60.40.780	-	107	182	7.4e-10	IPR037140	von Hippel-Lindau disease tumour suppressor, beta domain superfamily
PBTT_05456	270	Gene3D	G3DSA:2.60.40.780	-	192	267	5.5e-11	IPR037140	von Hippel-Lindau disease tumour suppressor, beta domain superfamily
PBTT_05456	270	SUPERFAMILY	SSF49468	VHL	112	173	1.7e-05	IPR036208	VHL superfamily
PBTT_05457	1350	Gene3D	G3DSA:1.25.10.10	-	57	261	2.4e-11	IPR011989	Armadillo-like helical
PBTT_05457	1350	Pfam	PF12719	Nuclear condensing complex subunits, C-term domain	523	776	1.6e-50	IPR025977	Nuclear condensin complex subunit 3, C-terminal domain
PBTT_05457	1350	SUPERFAMILY	SSF48371	ARM repeat	43	727	5.1e-23	IPR016024	Armadillo-type fold
PBTT_05458	539	Pfam	PF05327	RNA polymerase I specific transcription initiation factor RRN3	252	484	2.7e-39	IPR007991	RNA polymerase I specific transcription initiation factor RRN3
PBTT_05458	539	Pfam	PF05327	RNA polymerase I specific transcription initiation factor RRN3	27	247	9.4e-34	IPR007991	RNA polymerase I specific transcription initiation factor RRN3
PBTT_05458	539	SUPERFAMILY	SSF48371	ARM repeat	70	429	7.73e-05	IPR016024	Armadillo-type fold
PBTT_05459	287	Pfam	PF04193	PQ loop repeat	182	238	3.8e-10	IPR006603	PQ-loop repeat
PBTT_05459	287	Pfam	PF04193	PQ loop repeat	38	92	1.8e-18	IPR006603	PQ-loop repeat
PBTT_05459	287	Gene3D	G3DSA:1.20.1280.290	-	183	282	4.4e-14	-	-
PBTT_05459	287	Gene3D	G3DSA:1.20.1280.290	-	36	127	1.1e-16	-	-
PBTT_05460	389	SUPERFAMILY	SSF52799	(Phosphotyrosine protein) phosphatases II	85	364	1.9e-80	IPR029021	Protein-tyrosine phosphatase-like
PBTT_05460	389	Gene3D	G3DSA:3.90.190.10	Protein tyrosine phosphatase superfamily	69	368	8.8e-86	IPR029021	Protein-tyrosine phosphatase-like
PBTT_05460	389	Pfam	PF00102	Protein-tyrosine phosphatase	120	361	1.9e-70	IPR000242	Tyrosine-specific protein phosphatase, PTPase domain
PBTT_05461	382	Gene3D	G3DSA:1.25.40.10	Tetratricopeptide repeat domain	121	212	5.4e-16	IPR011990	Tetratricopeptide-like helical domain superfamily
PBTT_05461	382	Pfam	PF13181	Tetratricopeptide repeat	144	175	0.11	IPR019734	Tetratricopeptide repeat
PBTT_05461	382	Gene3D	G3DSA:1.25.40.10	Tetratricopeptide repeat domain	213	365	2.3e-22	IPR011990	Tetratricopeptide-like helical domain superfamily
PBTT_05461	382	Pfam	PF17874	MalT-like TPR region	210	344	1.4e-06	IPR041617	MalT-like TPR region
PBTT_05461	382	SUPERFAMILY	SSF48452	TPR-like	138	268	7.96e-16	IPR011990	Tetratricopeptide-like helical domain superfamily
PBTT_05463	111	SUPERFAMILY	SSF46565	Chaperone J-domain	43	104	2.09e-15	IPR036869	Chaperone J-domain superfamily
PBTT_05463	111	Gene3D	G3DSA:1.10.287.110	DnaJ domain	39	106	1.6e-27	IPR036869	Chaperone J-domain superfamily
PBTT_05464	703	SUPERFAMILY	SSF52540	P-loop containing nucleoside triphosphate hydrolases	305	627	3.35e-05	IPR027417	P-loop containing nucleoside triphosphate hydrolase
PBTT_05464	703	Pfam	PF06862	Utp25, U3 small nucleolar RNA-associated SSU processome protein 25	240	702	3.7e-154	IPR010678	U3 small nucleolar RNA-associated protein 25
PBTT_05465	523	Pfam	PF03109	ABC1 atypical kinase-like domain	115	362	1.1e-77	IPR004147	ABC1 atypical kinase-like domain
PBTT_05465	523	SUPERFAMILY	SSF56112	Protein kinase-like (PK-like)	116	351	6.07e-22	IPR011009	Protein kinase-like domain superfamily
PBTT_05465	523	Gene3D	G3DSA:1.10.510.10	Transferase(Phosphotransferase) domain 1	141	342	2.4e-07	-	-
PBTT_05467	616	SUPERFAMILY	SSF50978	WD40 repeat-like	290	615	3.21e-49	IPR036322	WD40-repeat-containing domain superfamily
PBTT_05467	616	Gene3D	G3DSA:2.130.10.10	-	503	616	3.1e-19	IPR015943	WD40/YVTN repeat-like-containing domain superfamily
PBTT_05467	616	Gene3D	G3DSA:2.130.10.10	-	281	502	1.4e-32	IPR015943	WD40/YVTN repeat-like-containing domain superfamily
PBTT_05467	616	Pfam	PF08232	Striatin family	29	171	2.8e-13	IPR013258	Striatin, N-terminal
PBTT_05467	616	Pfam	PF00400	WD domain, G-beta repeat	341	376	0.0052	IPR001680	WD40 repeat
PBTT_05467	616	Pfam	PF00400	WD domain, G-beta repeat	294	330	0.00011	IPR001680	WD40 repeat
PBTT_05467	616	Pfam	PF00400	WD domain, G-beta repeat	571	614	0.00045	IPR001680	WD40 repeat
PBTT_05467	616	Pfam	PF00400	WD domain, G-beta repeat	532	566	0.0014	IPR001680	WD40 repeat
PBTT_05467	616	Gene3D	G3DSA:1.20.5.300	-	39	86	1.2e-05	-	-
PBTT_05468	737	SUPERFAMILY	SSF50800	PK beta-barrel domain-like	492	733	8.16e-07	IPR011037	Pyruvate kinase-like, insert domain superfamily
PBTT_05468	737	Pfam	PF03476	MOSC N-terminal beta barrel domain	497	611	2.9e-17	IPR005303	MOSC, N-terminal beta barrel
PBTT_05468	737	SUPERFAMILY	SSF141673	MOSC N-terminal domain-like	498	620	1.11e-20	-	-
PBTT_05468	737	Gene3D	G3DSA:3.90.1150.10	Aspartate Aminotransferase, domain 1	324	479	4.7e-17	IPR015422	Pyridoxal phosphate-dependent transferase, small domain
PBTT_05468	737	Pfam	PF00266	Aminotransferase class-V	43	466	5e-28	IPR000192	Aminotransferase class V domain
PBTT_05468	737	SUPERFAMILY	SSF53383	PLP-dependent transferases	38	474	9.61e-48	IPR015424	Pyridoxal phosphate-dependent transferase
PBTT_05468	737	Pfam	PF03473	MOSC domain	620	694	1.1e-13	IPR005302	Molybdenum cofactor sulfurase, C-terminal
PBTT_05468	737	Gene3D	G3DSA:3.40.640.10	-	58	323	1e-41	IPR015421	Pyridoxal phosphate-dependent transferase, major domain
PBTT_05470	184	Pfam	PF04573	Signal peptidase subunit	1	169	2.3e-44	IPR007653	Signal peptidase complex subunit 3
PBTT_05473	625	Pfam	PF08637	ATP synthase regulation protein NCA2	339	618	4.5e-43	IPR013946	Nuclear control of ATP synthase 2
PBTT_05474	204	Pfam	PF11539	Protein of unknown function (DUF3228)	4	202	1e-74	IPR021610	Protein of unknown function DUF3228
PBTT_05474	204	Gene3D	G3DSA:3.30.2310.50	Protein of unknown function (DUF3228), domain 1	1	81	2.2e-16	-	-
PBTT_05474	204	Gene3D	G3DSA:3.30.2310.50	Protein of unknown function (DUF3228), domain 1	82	160	3e-21	-	-
PBTT_05475	264	Pfam	PF00096	Zinc finger, C2H2 type	46	68	2.8e-05	IPR013087	Zinc finger C2H2-type
PBTT_05475	264	Gene3D	G3DSA:3.30.160.60	Classic Zinc Finger	16	45	2e-13	-	-
PBTT_05475	264	SUPERFAMILY	SSF57667	beta-beta-alpha zinc fingers	16	68	1.23e-16	IPR036236	Zinc finger C2H2 superfamily
PBTT_05475	264	Pfam	PF13912	C2H2-type zinc finger	74	98	0.00015	-	-
PBTT_05475	264	Gene3D	G3DSA:3.30.160.60	Classic Zinc Finger	46	106	1.1e-16	-	-
PBTT_05475	264	SUPERFAMILY	SSF57667	beta-beta-alpha zinc fingers	55	98	1.02e-08	IPR036236	Zinc finger C2H2 superfamily
PBTT_05476	530	SUPERFAMILY	SSF53254	Phosphoglycerate mutase-like	137	521	4.71e-56	IPR029033	Histidine phosphatase superfamily
PBTT_05476	530	Pfam	PF00328	Histidine phosphatase superfamily (branch 2)	149	491	7.9e-20	IPR000560	Histidine phosphatase superfamily, clade-2
PBTT_05476	530	Gene3D	G3DSA:3.40.50.1240	-	141	527	4e-67	IPR029033	Histidine phosphatase superfamily
PBTT_05477	721	Pfam	PF00989	PAS fold	170	235	3.4e-09	IPR013767	PAS fold
PBTT_05477	721	Pfam	PF13426	PAS domain	59	163	3.4e-13	IPR000014	PAS domain
PBTT_05477	721	SUPERFAMILY	SSF47384	Homodimeric domain of signal transducing histidine kinase	300	373	7.06e-17	IPR036097	Signal transduction histidine kinase, dimerisation/phosphoacceptor domain superfamily
PBTT_05477	721	SUPERFAMILY	SSF55785	PYP-like sensor domain (PAS domain)	60	170	2.44e-24	IPR035965	PAS domain superfamily
PBTT_05477	721	Gene3D	G3DSA:3.30.450.20	PAS domain	49	165	1.2e-25	-	-
PBTT_05477	721	SUPERFAMILY	SSF55785	PYP-like sensor domain (PAS domain)	161	286	5.93e-16	IPR035965	PAS domain superfamily
PBTT_05477	721	Pfam	PF00072	Response regulator receiver domain	602	714	1.3e-26	IPR001789	Signal transduction response regulator, receiver domain
PBTT_05477	721	Gene3D	G3DSA:3.30.450.20	PAS domain	166	284	6.7e-20	-	-
PBTT_05477	721	SUPERFAMILY	SSF52172	CheY-like	597	716	3.27e-38	IPR011006	CheY-like superfamily
PBTT_05477	721	Pfam	PF00512	His Kinase A (phospho-acceptor) domain	308	372	1e-13	IPR003661	Signal transduction histidine kinase, dimerisation/phosphoacceptor domain
PBTT_05477	721	SUPERFAMILY	SSF55874	ATPase domain of HSP90 chaperone/DNA topoisomerase II/histidine kinase	361	551	1.44e-43	IPR036890	Histidine kinase/HSP90-like ATPase superfamily
PBTT_05477	721	Gene3D	G3DSA:3.40.50.2300	-	581	718	1.5e-43	-	-
PBTT_05477	721	Pfam	PF02518	Histidine kinase-, DNA gyrase B-, and HSP90-like ATPase	419	550	9.7e-30	IPR003594	Histidine kinase/HSP90-like ATPase
PBTT_05477	721	Gene3D	G3DSA:1.10.287.130	-	285	370	2.4e-21	-	-
PBTT_05477	721	Gene3D	G3DSA:3.30.565.10	-	371	554	6.2e-45	IPR036890	Histidine kinase/HSP90-like ATPase superfamily
PBTT_05478	483	Gene3D	G3DSA:3.40.50.1240	-	91	478	1.2e-69	IPR029033	Histidine phosphatase superfamily
PBTT_05478	483	Pfam	PF00328	Histidine phosphatase superfamily (branch 2)	101	235	3.8e-10	IPR000560	Histidine phosphatase superfamily, clade-2
PBTT_05478	483	SUPERFAMILY	SSF53254	Phosphoglycerate mutase-like	91	475	1.85e-58	IPR029033	Histidine phosphatase superfamily
PBTT_05479	117	SUPERFAMILY	SSF54534	FKBP-like	3	116	2.22e-30	-	-
PBTT_05479	117	Gene3D	G3DSA:3.10.50.40	-	1	117	5e-39	IPR046357	Peptidyl-prolyl cis-trans isomerase domain superfamily
PBTT_05479	117	Pfam	PF00639	PPIC-type PPIASE domain	9	116	6e-26	IPR000297	Peptidyl-prolyl cis-trans isomerase, PpiC-type
PBTT_05480	1155	SUPERFAMILY	SSF56300	Metallo-dependent phosphatases	83	367	4.74e-22	IPR029052	Metallo-dependent phosphatase-like
PBTT_05480	1155	SUPERFAMILY	SSF57184	Growth factor receptor domain	592	688	1.44e-08	IPR009030	Growth factor receptor cysteine-rich domain superfamily
PBTT_05480	1155	Gene3D	G3DSA:3.60.21.10	-	71	374	1.2e-26	IPR029052	Metallo-dependent phosphatase-like
PBTT_05480	1155	Gene3D	G3DSA:2.10.50.10	Tumor Necrosis Factor Receptor, subunit A, domain 2	611	678	7e-08	-	-
PBTT_05480	1155	Pfam	PF07699	Tyrosine-protein kinase ephrin type A/B receptor-like	614	661	3.7e-09	IPR011641	Tyrosine-protein kinase ephrin type A/B receptor-like
PBTT_05480	1155	Pfam	PF02872	5'-nucleotidase, C-terminal domain	398	543	1.9e-24	IPR008334	5'-Nucleotidase, C-terminal
PBTT_05480	1155	Gene3D	G3DSA:3.90.780.10	-	390	578	9e-31	IPR036907	5'-Nucleotidase, C-terminal domain superfamily
PBTT_05480	1155	SUPERFAMILY	SSF55816	5'-nucleotidase (syn. UDP-sugar hydrolase), C-terminal domain	399	573	3.14e-31	IPR036907	5'-Nucleotidase, C-terminal domain superfamily
PBTT_05481	1108	Pfam	PF07699	Tyrosine-protein kinase ephrin type A/B receptor-like	570	617	1.8e-08	IPR011641	Tyrosine-protein kinase ephrin type A/B receptor-like
PBTT_05481	1108	Gene3D	G3DSA:3.60.21.10	-	36	330	4e-25	IPR029052	Metallo-dependent phosphatase-like
PBTT_05481	1108	SUPERFAMILY	SSF56300	Metallo-dependent phosphatases	55	323	3.95e-20	IPR029052	Metallo-dependent phosphatase-like
PBTT_05481	1108	SUPERFAMILY	SSF55816	5'-nucleotidase (syn. UDP-sugar hydrolase), C-terminal domain	352	529	7.85e-32	IPR036907	5'-Nucleotidase, C-terminal domain superfamily
PBTT_05481	1108	Gene3D	G3DSA:2.10.50.10	Tumor Necrosis Factor Receptor, subunit A, domain 2	567	634	8.7e-08	-	-
PBTT_05481	1108	Gene3D	G3DSA:3.90.780.10	-	349	534	1.8e-31	IPR036907	5'-Nucleotidase, C-terminal domain superfamily
PBTT_05481	1108	Pfam	PF02872	5'-nucleotidase, C-terminal domain	353	499	6.2e-25	IPR008334	5'-Nucleotidase, C-terminal
PBTT_05481	1108	SUPERFAMILY	SSF57184	Growth factor receptor domain	550	716	4.04e-08	IPR009030	Growth factor receptor cysteine-rich domain superfamily
PBTT_05482	333	Pfam	PF04088	Peroxin 13, N-terminal region	116	216	6.7e-13	IPR007223	Peroxin 13, N-terminal
PBTT_05485	1228	SUPERFAMILY	SSF48371	ARM repeat	446	874	9.05e-23	IPR016024	Armadillo-type fold
PBTT_05485	1228	Gene3D	G3DSA:1.10.510.10	Transferase(Phosphotransferase) domain 1	3	339	9e-87	-	-
PBTT_05485	1228	SUPERFAMILY	SSF48371	ARM repeat	742	1179	7.1e-07	IPR016024	Armadillo-type fold
PBTT_05485	1228	Gene3D	G3DSA:1.25.10.10	-	466	866	1.8e-18	IPR011989	Armadillo-like helical
PBTT_05485	1228	SUPERFAMILY	SSF56112	Protein kinase-like (PK-like)	9	284	5.66e-85	IPR011009	Protein kinase-like domain superfamily
PBTT_05485	1228	Pfam	PF00069	Protein kinase domain	12	262	1.8e-64	IPR000719	Protein kinase domain
PBTT_05486	268	Pfam	PF04265	Thiamin pyrophosphokinase, vitamin B1 binding domain	199	259	1.2e-17	IPR007373	Thiamin pyrophosphokinase, thiamin-binding domain
PBTT_05486	268	Pfam	PF04263	Thiamin pyrophosphokinase, catalytic domain	40	171	6.9e-27	IPR007371	Thiamin pyrophosphokinase, catalytic domain
PBTT_05486	268	SUPERFAMILY	SSF63999	Thiamin pyrophosphokinase, catalytic domain	19	176	2.75e-35	IPR036759	Thiamin pyrophosphokinase, catalytic domain superfamily
PBTT_05486	268	SUPERFAMILY	SSF63862	Thiamin pyrophosphokinase, substrate-binding domain	189	266	3.79e-21	IPR036371	Thiamin pyrophosphokinase, thiamin-binding domain superfamily
PBTT_05486	268	Gene3D	G3DSA:3.40.50.10240	Thiamin pyrophosphokinase, catalytic domain	19	176	4.8e-39	IPR036759	Thiamin pyrophosphokinase, catalytic domain superfamily
PBTT_05486	268	Gene3D	G3DSA:2.60.120.320	-	177	266	2.4e-26	-	-
PBTT_05487	289	Pfam	PF00096	Zinc finger, C2H2 type	173	191	0.0024	IPR013087	Zinc finger C2H2-type
PBTT_05487	289	Pfam	PF13920	Zinc finger, C3HC4 type (RING finger)	231	283	4.3e-10	-	-
PBTT_05487	289	Gene3D	G3DSA:3.30.40.10	Zinc/RING finger domain, C3HC4 (zinc finger)	212	289	2.3e-11	IPR013083	Zinc finger, RING/FYVE/PHD-type
PBTT_05487	289	Gene3D	G3DSA:3.30.160.60	Classic Zinc Finger	29	99	1.7e-06	-	-
PBTT_05487	289	SUPERFAMILY	SSF57850	RING/U-box	229	285	2.9e-06	-	-
PBTT_05487	289	SUPERFAMILY	SSF57667	beta-beta-alpha zinc fingers	33	91	1.99e-06	IPR036236	Zinc finger C2H2 superfamily
PBTT_05488	204	Pfam	PF07957	Protein of unknown function (DUF3294)	112	176	3.2e-05	IPR012917	Protein of unknown function DUF3294
PBTT_05490	334	Pfam	PF01388	ARID/BRIGHT DNA binding domain	242	305	2.7e-11	IPR001606	ARID DNA-binding domain
PBTT_05490	334	Gene3D	G3DSA:3.30.40.10	Zinc/RING finger domain, C3HC4 (zinc finger)	112	217	1.6e-19	IPR013083	Zinc finger, RING/FYVE/PHD-type
PBTT_05490	334	Pfam	PF01448	ELM2 domain	9	55	7.9e-06	IPR000949	ELM2 domain
PBTT_05490	334	Gene3D	G3DSA:1.10.150.60	-	218	312	1e-12	IPR036431	ARID DNA-binding domain superfamily
PBTT_05490	334	SUPERFAMILY	SSF57903	FYVE/PHD zinc finger	115	167	1.31e-11	IPR011011	Zinc finger, FYVE/PHD-type
PBTT_05490	334	SUPERFAMILY	SSF46774	ARID-like	215	311	1.24e-14	IPR036431	ARID DNA-binding domain superfamily
PBTT_05491	506	Pfam	PF03109	ABC1 atypical kinase-like domain	163	401	4.9e-71	IPR004147	ABC1 atypical kinase-like domain
PBTT_05491	506	SUPERFAMILY	SSF56112	Protein kinase-like (PK-like)	169	389	4.96e-17	IPR011009	Protein kinase-like domain superfamily
PBTT_05492	770	Pfam	PF13812	Pentatricopeptide repeat domain	378	427	0.00016	IPR002885	Pentatricopeptide repeat
PBTT_05492	770	Gene3D	G3DSA:1.25.40.10	Tetratricopeptide repeat domain	617	736	1.9e-20	IPR011990	Tetratricopeptide-like helical domain superfamily
PBTT_05492	770	Pfam	PF01535	PPR repeat	280	309	0.00074	IPR002885	Pentatricopeptide repeat
PBTT_05492	770	Pfam	PF12854	PPR repeat	546	577	2.7e-06	IPR002885	Pentatricopeptide repeat
PBTT_05492	770	Pfam	PF13041	PPR repeat family	656	704	1.9e-10	IPR002885	Pentatricopeptide repeat
PBTT_05492	770	Gene3D	G3DSA:1.25.40.10	Tetratricopeptide repeat domain	353	448	2e-11	IPR011990	Tetratricopeptide-like helical domain superfamily
PBTT_05492	770	Gene3D	G3DSA:1.25.40.10	Tetratricopeptide repeat domain	58	163	6.4e-06	IPR011990	Tetratricopeptide-like helical domain superfamily
PBTT_05492	770	Gene3D	G3DSA:1.25.40.10	Tetratricopeptide repeat domain	452	616	8e-30	IPR011990	Tetratricopeptide-like helical domain superfamily
PBTT_05492	770	Gene3D	G3DSA:1.25.40.10	Tetratricopeptide repeat domain	175	337	1.7e-18	IPR011990	Tetratricopeptide-like helical domain superfamily
PBTT_05494	921	Gene3D	G3DSA:1.25.40.1030	-	314	682	2.8e-19	-	-
PBTT_05494	921	Pfam	PF12931	Sec23-binding domain of Sec16	470	734	3.9e-27	IPR024298	Ancestral coatomer element 1, Sec16/Sec31
PBTT_05497	270	Pfam	PF01363	FYVE zinc finger	14	74	6.5e-15	IPR000306	FYVE zinc finger
PBTT_05497	270	SUPERFAMILY	SSF57903	FYVE/PHD zinc finger	8	76	4.32e-16	IPR011011	Zinc finger, FYVE/PHD-type
PBTT_05497	270	Gene3D	G3DSA:3.30.40.10	Zinc/RING finger domain, C3HC4 (zinc finger)	8	79	5e-16	IPR013083	Zinc finger, RING/FYVE/PHD-type
PBTT_05499	580	Pfam	PF12826	Helix-hairpin-helix motif	507	569	8.1e-12	IPR041663	DisA/LigA, helix-hairpin-helix motif
PBTT_05499	580	SUPERFAMILY	SSF47781	RuvA domain 2-like	402	578	4.45e-35	IPR010994	RuvA domain 2-like
PBTT_05499	580	Pfam	PF03120	NAD-dependent DNA ligase OB-fold domain	319	388	5.3e-23	IPR004150	NAD-dependent DNA ligase, OB-fold
PBTT_05499	580	Gene3D	G3DSA:1.10.150.20	-	424	500	8.9e-19	-	-
PBTT_05499	580	Gene3D	G3DSA:1.10.150.20	-	504	579	7.1e-15	-	-
PBTT_05499	580	SUPERFAMILY	SSF50249	Nucleic acid-binding proteins	315	388	9.25e-19	IPR012340	Nucleic acid-binding, OB-fold
PBTT_05499	580	Gene3D	G3DSA:2.40.50.140	-	314	387	2.8e-24	IPR012340	Nucleic acid-binding, OB-fold
PBTT_05499	580	Pfam	PF01653	NAD-dependent DNA ligase adenylation domain	25	313	1.4e-61	IPR013839	NAD-dependent DNA ligase, adenylation
PBTT_05499	580	Gene3D	G3DSA:1.10.287.610	Helix hairpin bin	15	81	3.2e-17	-	-
PBTT_05499	580	SUPERFAMILY	SSF56091	DNA ligase/mRNA capping enzyme, catalytic domain	21	311	4.16e-67	-	-
PBTT_05499	580	Gene3D	G3DSA:3.30.470.30	DNA ligase/mRNA capping enzyme	82	311	3.1e-53	-	-
PBTT_05500	171	Pfam	PF10333	GPI-Mannosyltransferase II co-activator	36	155	8.5e-05	IPR019433	GPI-Mannosyltransferase II co-activator, Pga1
PBTT_05502	356	Gene3D	G3DSA:1.20.1530.20	-	13	336	1.5e-51	IPR038770	Sodium/solute symporter superfamily
PBTT_05502	356	Pfam	PF13593	SBF-like CPA transporter family (DUF4137)	19	327	3.3e-46	IPR016833	Putative sodium bile acid cotransporter
PBTT_05503	264	Gene3D	G3DSA:3.40.30.10	Glutaredoxin	148	243	1.8e-12	-	-
PBTT_05503	264	Pfam	PF06999	Sucrase/ferredoxin-like	47	250	2.2e-33	IPR009737	Thioredoxin-like ferredoxin
PBTT_05503	264	SUPERFAMILY	SSF52833	Thioredoxin-like	149	235	5.37e-11	IPR036249	Thioredoxin-like superfamily
PBTT_05504	1017	SUPERFAMILY	SSF51735	NAD(P)-binding Rossmann-fold domains	652	935	7.88e-41	IPR036291	NAD(P)-binding domain superfamily
PBTT_05504	1017	Gene3D	G3DSA:3.40.50.720	-	656	947	1.1e-41	-	-
PBTT_05504	1017	Pfam	PF00208	Glutamate/Leucine/Phenylalanine/Valine dehydrogenase	648	915	2.5e-56	IPR006096	Glutamate/phenylalanine/leucine/valine/L-tryptophan dehydrogenase, C-terminal
PBTT_05504	1017	SUPERFAMILY	SSF53223	Aminoacid dehydrogenase-like, N-terminal domain	465	657	1.3e-22	IPR046346	Aminoacid dehydrogenase-like, N-terminal domain superfamily
PBTT_05505	265	Pfam	PF00096	Zinc finger, C2H2 type	29	49	0.0031	IPR013087	Zinc finger C2H2-type
PBTT_05505	265	SUPERFAMILY	SSF57667	beta-beta-alpha zinc fingers	4	49	4.17e-05	IPR036236	Zinc finger C2H2 superfamily
PBTT_05505	265	SUPERFAMILY	SSF57667	beta-beta-alpha zinc fingers	182	219	7.04e-06	IPR036236	Zinc finger C2H2 superfamily
PBTT_05505	265	Gene3D	G3DSA:3.30.160.60	Classic Zinc Finger	192	242	6.8e-08	-	-
PBTT_05505	265	Gene3D	G3DSA:3.30.160.60	Classic Zinc Finger	4	51	6.4e-06	-	-
PBTT_05505	265	Gene3D	G3DSA:3.30.160.60	Classic Zinc Finger	85	134	3e-05	-	-
PBTT_05505	265	Pfam	PF12171	Zinc-finger double-stranded RNA-binding	192	216	1.7e-05	IPR022755	Zinc finger, double-stranded RNA binding
PBTT_05506	377	Pfam	PF06224	Winged helix DNA-binding domain	40	367	1.9e-33	IPR009351	DNA glycosylase AlkZ-like
PBTT_05507	464	Gene3D	G3DSA:3.30.200.20	Phosphorylase Kinase; domain 1	148	253	6.8e-26	-	-
PBTT_05507	464	Pfam	PF00069	Protein kinase domain	177	430	1.2e-46	IPR000719	Protein kinase domain
PBTT_05507	464	Gene3D	G3DSA:1.10.510.10	Transferase(Phosphotransferase) domain 1	257	433	7.1e-38	-	-
PBTT_05507	464	SUPERFAMILY	SSF56112	Protein kinase-like (PK-like)	172	430	3.64e-58	IPR011009	Protein kinase-like domain superfamily
PBTT_05508	223	Gene3D	G3DSA:3.30.760.10	RNA Cap, Translation Initiation Factor Eif4e	17	218	6e-64	IPR023398	Translation Initiation factor eIF- 4e-like
PBTT_05508	223	Pfam	PF01652	Eukaryotic initiation factor 4E	43	197	1.8e-51	IPR001040	Translation Initiation factor eIF- 4e
PBTT_05508	223	SUPERFAMILY	SSF55418	eIF4e-like	40	216	1.83e-61	IPR023398	Translation Initiation factor eIF- 4e-like
PBTT_05510	492	Pfam	PF00264	Common central domain of tyrosinase	66	154	3.1e-12	IPR002227	Tyrosinase copper-binding domain
PBTT_05510	492	Pfam	PF00264	Common central domain of tyrosinase	160	218	1.1e-17	IPR002227	Tyrosinase copper-binding domain
PBTT_05510	492	SUPERFAMILY	SSF48056	Di-copper centre-containing domain	29	236	8.5e-53	IPR008922	Di-copper centre-containing domain superfamily
PBTT_05510	492	Gene3D	G3DSA:1.10.1280.10	-	29	276	1.4e-50	IPR008922	Di-copper centre-containing domain superfamily
PBTT_05511	287	SUPERFAMILY	SSF53474	alpha/beta-Hydrolases	25	275	6.46e-32	IPR029058	Alpha/Beta hydrolase fold
PBTT_05511	287	Gene3D	G3DSA:3.40.50.1820	alpha/beta hydrolase	68	264	3.9e-27	IPR029058	Alpha/Beta hydrolase fold
PBTT_05511	287	Pfam	PF12146	Serine aminopeptidase, S33	82	199	5.7e-08	IPR022742	Serine aminopeptidase, S33
PBTT_05512	478	Pfam	PF05641	Agenet domain	65	118	1.9e-05	IPR008395	Agenet-like domain
PBTT_05512	478	Gene3D	G3DSA:3.30.1370.10	K Homology domain, type 1	221	284	6.6e-15	IPR036612	K Homology domain, type 1 superfamily
PBTT_05512	478	Gene3D	G3DSA:2.30.30.140	-	49	135	3.6e-19	-	-
PBTT_05512	478	SUPERFAMILY	SSF54791	Eukaryotic type KH-domain (KH-domain type I)	291	369	3.21e-11	IPR036612	K Homology domain, type 1 superfamily
PBTT_05512	478	Gene3D	G3DSA:3.30.1370.10	K Homology domain, type 1	285	351	5.5e-12	IPR036612	K Homology domain, type 1 superfamily
PBTT_05512	478	Pfam	PF00013	KH domain	290	345	2.1e-09	IPR004088	K Homology domain, type 1
PBTT_05512	478	SUPERFAMILY	SSF54791	Eukaryotic type KH-domain (KH-domain type I)	223	291	9.65e-09	IPR036612	K Homology domain, type 1 superfamily
PBTT_05513	417	Pfam	PF00069	Protein kinase domain	159	398	6e-41	IPR000719	Protein kinase domain
PBTT_05513	417	SUPERFAMILY	SSF56112	Protein kinase-like (PK-like)	160	407	7.62e-61	IPR011009	Protein kinase-like domain superfamily
PBTT_05513	417	Gene3D	G3DSA:3.30.200.20	Phosphorylase Kinase; domain 1	147	235	2.2e-15	-	-
PBTT_05513	417	Gene3D	G3DSA:1.10.510.10	Transferase(Phosphotransferase) domain 1	236	417	9.2e-45	-	-
PBTT_05514	186	Pfam	PF00170	bZIP transcription factor	83	125	1.1e-06	IPR004827	Basic-leucine zipper domain
PBTT_05514	186	SUPERFAMILY	SSF57959	Leucine zipper domain	81	130	4.06e-08	IPR046347	Basic-leucine zipper domain superfamily
PBTT_05514	186	Gene3D	G3DSA:1.20.5.170	-	80	131	5.8e-09	-	-
PBTT_05515	306	Gene3D	G3DSA:3.30.420.10	-	127	294	1.1e-43	IPR036397	Ribonuclease H superfamily
PBTT_05515	306	SUPERFAMILY	SSF53098	Ribonuclease H-like	140	287	2.28e-32	IPR012337	Ribonuclease H-like superfamily
PBTT_05515	306	Gene3D	G3DSA:3.40.970.10	-	18	68	2.1e-18	IPR037056	Ribonuclease H1, N-terminal domain superfamily
PBTT_05515	306	Pfam	PF00075	RNase H	139	285	1.3e-32	IPR002156	Ribonuclease H domain
PBTT_05515	306	SUPERFAMILY	SSF55658	L9 N-domain-like	21	65	2.14e-13	IPR009027	Ribosomal protein L9/RNase H1, N-terminal
PBTT_05515	306	Pfam	PF01693	Caulimovirus viroplasmin	21	64	1.8e-16	IPR011320	Ribonuclease H1, N-terminal
PBTT_05516	1107	Pfam	PF06371	Diaphanous GTPase-binding Domain	69	236	1.6e-17	IPR010473	Formin, GTPase-binding domain
PBTT_05516	1107	Gene3D	G3DSA:1.25.10.10	-	67	360	1.1e-51	IPR011989	Armadillo-like helical
PBTT_05516	1107	Pfam	PF06367	Diaphanous FH3 Domain	247	418	2.1e-19	IPR010472	Formin, FH3 domain
PBTT_05516	1107	Gene3D	G3DSA:1.20.58.2220	Formin, FH2 domain	620	1016	3.6e-103	IPR042201	Formin, FH2 domain superfamily
PBTT_05516	1107	SUPERFAMILY	SSF48371	ARM repeat	75	425	3.6e-51	IPR016024	Armadillo-type fold
PBTT_05516	1107	SUPERFAMILY	SSF101447	Formin homology 2 domain (FH2 domain)	682	1005	2.09e-81	-	-
PBTT_05516	1107	Pfam	PF02181	Formin Homology 2 Domain	617	981	3.8e-88	IPR015425	Formin, FH2 domain
PBTT_05517	318	SUPERFAMILY	SSF55753	Actin depolymerizing proteins	163	292	1.04e-13	-	-
PBTT_05517	318	SUPERFAMILY	SSF55753	Actin depolymerizing proteins	2	132	1.25e-17	-	-
PBTT_05517	318	Gene3D	G3DSA:3.40.20.10	Severin	166	299	2e-15	IPR029006	ADF-H/Gelsolin-like domain superfamily
PBTT_05517	318	Pfam	PF00241	Cofilin/tropomyosin-type actin-binding protein	178	289	3.5e-11	IPR002108	Actin-depolymerising factor homology domain
PBTT_05517	318	Pfam	PF00241	Cofilin/tropomyosin-type actin-binding protein	13	125	1.6e-09	IPR002108	Actin-depolymerising factor homology domain
PBTT_05517	318	Gene3D	G3DSA:3.40.20.10	Severin	3	127	2.8e-17	IPR029006	ADF-H/Gelsolin-like domain superfamily
PBTT_05519	288	SUPERFAMILY	SSF49879	SMAD/FHA domain	123	172	3.98e-05	IPR008984	SMAD/FHA domain superfamily
PBTT_05519	288	Gene3D	G3DSA:3.30.40.10	Zinc/RING finger domain, C3HC4 (zinc finger)	209	279	1.6e-09	IPR013083	Zinc finger, RING/FYVE/PHD-type
PBTT_05519	288	SUPERFAMILY	SSF57850	RING/U-box	217	270	7.95e-09	-	-
PBTT_05519	288	Pfam	PF13920	Zinc finger, C3HC4 type (RING finger)	216	268	2.5e-08	-	-
PBTT_05520	577	Pfam	PF00750	tRNA synthetases class I (R)	116	448	3.7e-103	IPR035684	Arginyl-tRNA synthetase, catalytic core domain
PBTT_05520	577	Gene3D	G3DSA:1.10.730.10	-	457	577	2.1e-25	-	-
PBTT_05520	577	Gene3D	G3DSA:3.40.50.620	HUPs	116	456	6.2e-95	IPR014729	Rossmann-like alpha/beta/alpha sandwich fold
PBTT_05520	577	SUPERFAMILY	SSF52374	Nucleotidylyl transferase	117	454	6.33e-76	-	-
PBTT_05520	577	Gene3D	G3DSA:3.30.1360.70	-	5	108	9.9e-11	IPR036695	Arginyl tRNA synthetase N-terminal domain superfamily
PBTT_05520	577	SUPERFAMILY	SSF47323	Anticodon-binding domain of a subclass of class I aminoacyl-tRNA synthetases	457	577	8.5e-26	IPR009080	Aminoacyl-tRNA synthetase, class Ia, anticodon-binding
PBTT_05520	577	Pfam	PF05746	DALR anticodon binding domain	463	577	1.1e-19	IPR008909	DALR anticodon binding
PBTT_05520	577	Pfam	PF03485	Arginyl tRNA synthetase N terminal domain	16	92	2.4e-06	IPR005148	Arginyl tRNA synthetase N-terminal domain
PBTT_05520	577	SUPERFAMILY	SSF55190	Arginyl-tRNA synthetase (ArgRS), N-terminal 'additional' domain	8	102	5.49e-08	IPR036695	Arginyl tRNA synthetase N-terminal domain superfamily
PBTT_05521	701	Gene3D	G3DSA:3.10.450.60	-	262	390	9.7e-143	-	-
PBTT_05521	701	Gene3D	G3DSA:1.20.245.10	-	152	698	9.7e-143	-	-
PBTT_05521	701	Pfam	PF01477	PLAT/LH2 domain	7	123	1.9e-07	IPR001024	PLAT/LH2 domain
PBTT_05521	701	Gene3D	G3DSA:2.60.60.20	PLAT/LH2 domain	6	120	7.1e-07	-	-
PBTT_05521	701	SUPERFAMILY	SSF48484	Lipoxigenase	139	701	1.57e-121	IPR036226	Lipoxigenase, C-terminal domain superfamily
PBTT_05521	701	SUPERFAMILY	SSF49723	Lipase/lipooxygenase domain (PLAT/LH2 domain)	6	119	1.38e-07	IPR036392	PLAT/LH2 domain superfamily
PBTT_05521	701	Pfam	PF00305	Lipoxygenase	231	684	5.1e-75	IPR013819	Lipoxygenase, C-terminal
PBTT_05522	195	Pfam	PF09805	Nucleolar protein 12 (25kDa)	17	113	3.9e-19	IPR019186	Nucleolar protein 12
PBTT_05523	374	SUPERFAMILY	SSF57863	ArfGap/RecO-like zinc finger	12	119	1.26e-34	IPR037278	ARFGAP/RecO-like zinc finger
PBTT_05523	374	Gene3D	G3DSA:1.10.220.150	Arf GTPase activating protein	4	141	9.8e-42	IPR038508	ArfGAP domain superfamily
PBTT_05523	374	Pfam	PF01412	Putative GTPase activating protein for Arf	13	121	6.7e-33	IPR001164	Arf GTPase activating protein
PBTT_05524	228	SUPERFAMILY	SSF50156	PDZ domain-like	69	176	1.08e-05	IPR036034	PDZ superfamily
PBTT_05524	228	Gene3D	G3DSA:2.30.42.10	-	114	210	8.5e-19	IPR036034	PDZ superfamily
PBTT_05524	228	Pfam	PF04495	GRASP55/65 PDZ-like domain	70	205	5.7e-32	IPR024958	GRASP-type PDZ domain
PBTT_05524	228	Gene3D	G3DSA:2.30.42.10	-	3	109	2.3e-26	IPR036034	PDZ superfamily
PBTT_05525	988	Gene3D	G3DSA:3.40.50.300	-	299	520	5.1e-88	IPR027417	P-loop containing nucleoside triphosphate hydrolase
PBTT_05525	988	Pfam	PF04408	Helicase associated domain (HA2)	737	810	1.2e-20	IPR007502	Helicase-associated domain
PBTT_05525	988	Gene3D	G3DSA:1.20.120.1080	-	721	877	4.3e-34	-	-
PBTT_05525	988	Pfam	PF00271	Helicase conserved C-terminal domain	544	674	4.2e-13	IPR001650	Helicase, C-terminal
PBTT_05525	988	Pfam	PF07717	Oligonucleotide/oligosaccharide-binding (OB)-fold	883	960	1.4e-20	IPR011709	DEAD-box helicase, OB fold
PBTT_05525	988	Gene3D	G3DSA:3.40.50.300	-	521	695	1.9e-68	IPR027417	P-loop containing nucleoside triphosphate hydrolase
PBTT_05525	988	SUPERFAMILY	SSF52540	P-loop containing nucleoside triphosphate hydrolases	337	868	1.7e-131	IPR027417	P-loop containing nucleoside triphosphate hydrolase
PBTT_05526	689	Pfam	PF13857	Ankyrin repeats (many copies)	254	303	1.1e-08	IPR002110	Ankyrin repeat
PBTT_05526	689	Gene3D	G3DSA:1.25.40.20	-	420	529	2.4e-25	IPR036770	Ankyrin repeat-containing domain superfamily
PBTT_05526	689	Gene3D	G3DSA:1.25.40.20	-	322	419	5.3e-21	IPR036770	Ankyrin repeat-containing domain superfamily
PBTT_05526	689	Gene3D	G3DSA:1.25.40.20	-	600	672	7.4e-11	IPR036770	Ankyrin repeat-containing domain superfamily
PBTT_05526	689	Pfam	PF13637	Ankyrin repeats (many copies)	578	631	6.6e-08	IPR002110	Ankyrin repeat
PBTT_05526	689	Gene3D	G3DSA:1.25.40.20	-	181	321	5.1e-17	IPR036770	Ankyrin repeat-containing domain superfamily
PBTT_05526	689	Pfam	PF12796	Ankyrin repeats (3 copies)	468	526	7.9e-10	IPR002110	Ankyrin repeat
PBTT_05526	689	Pfam	PF12796	Ankyrin repeats (3 copies)	328	395	7.3e-09	IPR002110	Ankyrin repeat
PBTT_05526	689	SUPERFAMILY	SSF48403	Ankyrin repeat	263	661	1.27e-66	IPR036770	Ankyrin repeat-containing domain superfamily
PBTT_05526	689	Gene3D	G3DSA:3.30.710.10	Potassium Channel Kv1.1; Chain A	22	153	1.8e-07	IPR011333	SKP1/BTB/POZ domain superfamily
PBTT_05526	689	Gene3D	G3DSA:1.25.40.20	-	530	599	1.9e-13	IPR036770	Ankyrin repeat-containing domain superfamily
PBTT_05526	689	Pfam	PF00023	Ankyrin repeat	540	574	0.0027	IPR002110	Ankyrin repeat
PBTT_05529	702	Pfam	PF01477	PLAT/LH2 domain	7	123	4.2e-09	IPR001024	PLAT/LH2 domain
PBTT_05529	702	SUPERFAMILY	SSF49723	Lipase/lipooxygenase domain (PLAT/LH2 domain)	7	119	1.62e-08	IPR036392	PLAT/LH2 domain superfamily
PBTT_05529	702	Gene3D	G3DSA:1.20.245.10	-	155	699	2.2e-136	-	-
PBTT_05529	702	Gene3D	G3DSA:2.60.60.20	PLAT/LH2 domain	3	117	3.8e-08	-	-
PBTT_05529	702	Gene3D	G3DSA:3.10.450.60	-	262	390	2.2e-136	-	-
PBTT_05529	702	SUPERFAMILY	SSF48484	Lipoxigenase	139	702	1.57e-117	IPR036226	Lipoxigenase, C-terminal domain superfamily
PBTT_05529	702	Pfam	PF00305	Lipoxygenase	235	682	8.8e-73	IPR013819	Lipoxygenase, C-terminal
PBTT_05533	174	Gene3D	G3DSA:1.20.930.10	Conserved domain common to transcription factors TFIIS, elongin A, CRSP70	69	171	3.2e-08	IPR035441	TFIIS/LEDGF domain superfamily
PBTT_05533	174	Pfam	PF08711	TFIIS helical bundle-like domain	103	156	1.6e-06	IPR017923	Transcription factor IIS, N-terminal
PBTT_05533	174	SUPERFAMILY	SSF47676	Conserved domain common to transcription factors TFIIS, elongin A, CRSP70	72	171	1.1e-09	IPR035441	TFIIS/LEDGF domain superfamily
PBTT_05534	508	SUPERFAMILY	SSF52540	P-loop containing nucleoside triphosphate hydrolases	66	359	2.12e-53	IPR027417	P-loop containing nucleoside triphosphate hydrolase
PBTT_05534	508	Gene3D	G3DSA:3.40.50.300	-	214	439	7.7e-57	IPR027417	P-loop containing nucleoside triphosphate hydrolase
PBTT_05534	508	Pfam	PF00270	DEAD/DEAH box helicase	25	193	5.7e-21	IPR011545	DEAD/DEAH box helicase domain
PBTT_05534	508	Gene3D	G3DSA:3.40.50.300	-	2	213	7.5e-75	IPR027417	P-loop containing nucleoside triphosphate hydrolase
PBTT_05534	508	Pfam	PF16124	RecQ zinc-binding	352	422	9.5e-11	IPR032284	ATP-dependent DNA helicase RecQ, zinc-binding domain
PBTT_05534	508	Pfam	PF00271	Helicase conserved C-terminal domain	248	338	1.2e-13	IPR001650	Helicase, C-terminal
PBTT_05535	479	Gene3D	G3DSA:1.20.1740.10	Amino acid/polyamine transporter I	40	475	2.7e-46	-	-
PBTT_05535	479	Pfam	PF13520	Amino acid permease	54	433	3.5e-25	IPR002293	Amino acid/polyamine transporter I
PBTT_05536	665	SUPERFAMILY	SSF51735	NAD(P)-binding Rossmann-fold domains	5	250	7.49e-17	IPR036291	NAD(P)-binding domain superfamily
PBTT_05536	665	Gene3D	G3DSA:1.20.890.10	-	605	656	3.1e-15	-	-
PBTT_05536	665	Gene3D	G3DSA:3.40.50.720	-	8	285	4.4e-16	-	-
PBTT_05536	665	SUPERFAMILY	SSF52540	P-loop containing nucleoside triphosphate hydrolases	323	468	4.35e-12	IPR027417	P-loop containing nucleoside triphosphate hydrolase
PBTT_05536	665	Pfam	PF00406	Adenylate kinase	327	414	1.4e-06	-	-
PBTT_05536	665	Pfam	PF05186	Dpy-30 motif	612	650	9e-14	IPR007858	Dpy-30 motif
PBTT_05536	665	Gene3D	G3DSA:3.40.50.300	-	320	488	1.7e-17	IPR027417	P-loop containing nucleoside triphosphate hydrolase
PBTT_05537	566	Pfam	PF09766	Fms-interacting protein/Thoc5	56	251	8.1e-41	IPR019163	THO complex, subunit 5
PBTT_05537	566	Pfam	PF09766	Fms-interacting protein/Thoc5	275	358	4.3e-08	IPR019163	THO complex, subunit 5
PBTT_05541	281	Pfam	PF01988	VIT family	57	272	1.8e-54	IPR008217	Ccc1 family
PBTT_05543	619	Gene3D	G3DSA:1.20.1740.10	Amino acid/polyamine transporter I	164	608	1.6e-38	-	-
PBTT_05543	619	Pfam	PF13520	Amino acid permease	174	575	2.3e-21	IPR002293	Amino acid/polyamine transporter I
PBTT_05544	349	SUPERFAMILY	SSF52954	Class II aaRS ABD-related	144	230	7.2e-05	-	-
PBTT_05544	349	Gene3D	G3DSA:3.40.50.800	-	139	236	9.2e-08	IPR036621	Anticodon-binding domain superfamily
PBTT_05545	1014	Pfam	PF11817	Foie gras liver health family 1	258	503	2.6e-13	IPR021773	Trafficking protein particle complex subunit 11
PBTT_05546	98	Gene3D	G3DSA:2.30.30.100	-	4	95	1.6e-27	-	-
PBTT_05546	98	Pfam	PF01423	LSM domain	17	93	2.9e-20	IPR001163	Sm domain, eukaryotic/archaea-type
PBTT_05546	98	SUPERFAMILY	SSF50182	Sm-like ribonucleoproteins	12	94	2.32e-22	IPR010920	LSM domain superfamily
PBTT_05549	407	Pfam	PF00481	Protein phosphatase 2C	105	213	2.1e-08	IPR001932	PPM-type phosphatase-like domain
PBTT_05549	407	Gene3D	G3DSA:3.60.40.10	-	89	405	1.2e-16	IPR036457	PPM-type phosphatase-like domain superfamily
PBTT_05549	407	SUPERFAMILY	SSF81606	PP2C-like	100	222	6.8e-16	IPR036457	PPM-type phosphatase-like domain superfamily
PBTT_05550	579	Pfam	PF03815	LCCL domain	110	207	3.3e-21	IPR004043	LCCL domain
PBTT_05550	579	SUPERFAMILY	SSF69848	LCCL domain	123	215	9.68e-21	IPR036609	LCCL domain superfamily
PBTT_05550	579	Gene3D	G3DSA:2.170.130.20	-	106	218	5.1e-22	IPR036609	LCCL domain superfamily
PBTT_05551	360	Gene3D	G3DSA:4.10.1000.10	-	186	244	2.5e-09	-	-
PBTT_05551	360	Gene3D	G3DSA:3.30.1370.210	-	246	300	9.3e-09	-	-
PBTT_05551	360	SUPERFAMILY	SSF90229	CCCH zinc finger	217	244	2.75e-05	IPR036855	Zinc finger, CCCH-type superfamily
PBTT_05551	360	Gene3D	G3DSA:4.10.1000.10	-	13	93	4.3e-06	-	-
PBTT_05551	360	SUPERFAMILY	SSF90229	CCCH zinc finger	249	271	1.11e-05	IPR036855	Zinc finger, CCCH-type superfamily
PBTT_05551	360	Pfam	PF14608	RNA-binding, Nab2-type zinc finger	196	216	0.59	-	-
PBTT_05551	360	Pfam	PF14608	RNA-binding, Nab2-type zinc finger	253	271	0.034	-	-
PBTT_05551	360	Pfam	PF14608	RNA-binding, Nab2-type zinc finger	27	46	0.0089	-	-
PBTT_05552	222	Pfam	PF15375	Domain of unknown function (DUF4602)	88	171	5.6e-17	IPR027973	Protein of unknown function DUF4602
PBTT_05554	573	Gene3D	G3DSA:1.10.246.20	Coactivator CBP, KIX domain	3	73	5e-07	IPR036529	Coactivator CBP, KIX domain superfamily
PBTT_05555	1297	SUPERFAMILY	SSF57716	Glucocorticoid receptor-like (DNA-binding domain)	983	1032	1.53e-05	-	-
PBTT_05555	1297	Pfam	PF00412	LIM domain	1218	1276	3.4e-09	IPR001781	Zinc finger, LIM-type
PBTT_05555	1297	Pfam	PF00412	LIM domain	1003	1057	2.1e-05	IPR001781	Zinc finger, LIM-type
PBTT_05555	1297	Pfam	PF00412	LIM domain	1135	1188	1.5e-08	IPR001781	Zinc finger, LIM-type
PBTT_05555	1297	Pfam	PF15787	Neurobeachin/BDCP, DUF4704 alpha solenoid region	180	331	1.3e-05	IPR031570	Neurobeachin/BDCP, DUF4704
PBTT_05555	1297	Gene3D	G3DSA:2.10.110.10	Cysteine Rich Protein	1126	1195	5.9e-11	-	-
PBTT_05555	1297	Gene3D	G3DSA:2.10.110.10	Cysteine Rich Protein	1199	1278	4.9e-13	-	-
PBTT_05555	1297	Gene3D	G3DSA:2.10.110.10	Cysteine Rich Protein	907	981	9.4e-06	-	-
PBTT_05555	1297	Gene3D	G3DSA:2.10.110.10	Cysteine Rich Protein	982	1062	8.9e-11	-	-
PBTT_05556	122	Pfam	PF02991	Autophagy protein Atg8 ubiquitin like	13	116	1.7e-48	IPR004241	Autophagy protein Atg8 ubiquitin-like
PBTT_05556	122	Gene3D	G3DSA:3.10.20.90	-	1	116	7.9e-54	-	-
PBTT_05556	122	SUPERFAMILY	SSF54236	Ubiquitin-like	2	116	6.09e-42	IPR029071	Ubiquitin-like domain superfamily
PBTT_05557	248	Gene3D	G3DSA:2.60.120.260	-	69	193	1.1e-07	-	-
PBTT_05559	850	Pfam	PF16496	SWIRM-associated domain at the N-terminal	30	307	3.7e-17	IPR032450	SMARCC, N-terminal
PBTT_05559	850	Gene3D	G3DSA:1.10.10.60	-	538	589	8.5e-11	-	-
PBTT_05559	850	SUPERFAMILY	SSF46689	Homeodomain-like	379	486	9.86e-23	IPR009057	Homeobox-like domain superfamily
PBTT_05559	850	Pfam	PF04433	SWIRM domain	384	476	1.5e-22	IPR007526	SWIRM domain
PBTT_05559	850	Pfam	PF00249	Myb-like DNA-binding domain	541	583	2.9e-08	IPR001005	SANT/Myb domain
PBTT_05559	850	SUPERFAMILY	SSF46689	Homeodomain-like	536	589	1.39e-08	IPR009057	Homeobox-like domain superfamily
PBTT_05559	850	Pfam	PF16495	SWIRM-associated region 1	745	818	6.6e-13	IPR032451	SMARCC, C-terminal
PBTT_05559	850	Gene3D	G3DSA:1.10.10.10	-	386	481	5e-31	IPR036388	Winged helix-like DNA-binding domain superfamily
PBTT_05560	795	SUPERFAMILY	SSF50985	RCC1/BLIP-II	15	222	3.79e-27	IPR009091	Regulator of chromosome condensation 1/beta-lactamase-inhibitor protein II
PBTT_05560	795	Pfam	PF00566	Rab-GTPase-TBC domain	519	745	4.2e-40	IPR000195	Rab-GAP-TBC domain
PBTT_05560	795	Gene3D	G3DSA:1.10.472.80	-	647	791	2.8e-24	-	-
PBTT_05560	795	Gene3D	G3DSA:2.130.10.30	-	27	399	3.7e-70	IPR009091	Regulator of chromosome condensation 1/beta-lactamase-inhibitor protein II
PBTT_05560	795	SUPERFAMILY	SSF47923	Ypt/Rab-GAP domain of gyp1p	496	682	2.88e-37	IPR035969	Rab-GAP-TBC domain superfamily
PBTT_05560	795	Gene3D	G3DSA:1.10.10.750	-	464	531	1.4e-07	-	-
PBTT_05560	795	SUPERFAMILY	SSF47923	Ypt/Rab-GAP domain of gyp1p	659	771	1.23e-18	IPR035969	Rab-GAP-TBC domain superfamily
PBTT_05560	795	Pfam	PF00415	Regulator of chromosome condensation (RCC1) repeat	192	238	7.3e-13	IPR000408	Regulator of chromosome condensation, RCC1
PBTT_05560	795	Pfam	PF00415	Regulator of chromosome condensation (RCC1) repeat	241	289	2.6e-11	IPR000408	Regulator of chromosome condensation, RCC1
PBTT_05560	795	Pfam	PF00415	Regulator of chromosome condensation (RCC1) repeat	292	341	3.3e-08	IPR000408	Regulator of chromosome condensation, RCC1
PBTT_05560	795	Pfam	PF00415	Regulator of chromosome condensation (RCC1) repeat	145	189	0.00013	IPR000408	Regulator of chromosome condensation, RCC1
PBTT_05560	795	Gene3D	G3DSA:1.10.8.270	putative rabgap domain of human tbc1 domain family member 14 like domains	532	646	3.9e-28	-	-
PBTT_05560	795	SUPERFAMILY	SSF50985	RCC1/BLIP-II	168	344	8.63e-51	IPR009091	Regulator of chromosome condensation 1/beta-lactamase-inhibitor protein II
PBTT_05561	356	Pfam	PF05063	MT-A70	184	344	4.8e-35	IPR007757	MT-A70-like
PBTT_05561	356	SUPERFAMILY	SSF53335	S-adenosyl-L-methionine-dependent methyltransferases	178	275	1.6e-05	IPR029063	S-adenosyl-L-methionine-dependent methyltransferase superfamily
PBTT_05562	376	SUPERFAMILY	SSF82185	Histone H3 K4-specific methyltransferase SET7/9 N-terminal domain	299	363	3.92e-08	-	-
PBTT_05563	349	Pfam	PF12796	Ankyrin repeats (3 copies)	121	198	1.2e-08	IPR002110	Ankyrin repeat
PBTT_05563	349	Gene3D	G3DSA:1.25.40.20	-	203	307	1.3e-07	IPR036770	Ankyrin repeat-containing domain superfamily
PBTT_05563	349	SUPERFAMILY	SSF48403	Ankyrin repeat	111	289	8.08e-19	IPR036770	Ankyrin repeat-containing domain superfamily
PBTT_05563	349	Gene3D	G3DSA:1.25.40.20	-	46	202	2.4e-15	IPR036770	Ankyrin repeat-containing domain superfamily
PBTT_05564	355	Pfam	PF02779	Transketolase, pyrimidine binding domain	26	201	7.4e-44	IPR005475	Transketolase-like, pyrimidine-binding domain
PBTT_05564	355	Gene3D	G3DSA:3.40.50.970	-	26	218	3.6e-82	-	-
PBTT_05564	355	SUPERFAMILY	SSF52922	TK C-terminal domain-like	216	352	6.02e-39	IPR009014	Transketolase C-terminal/Pyruvate-ferredoxin oxidoreductase domain II
PBTT_05564	355	Gene3D	G3DSA:3.40.50.920	-	219	352	2.4e-42	IPR009014	Transketolase C-terminal/Pyruvate-ferredoxin oxidoreductase domain II
PBTT_05564	355	SUPERFAMILY	SSF52518	Thiamin diphosphate-binding fold (THDP-binding)	26	208	4.42e-66	IPR029061	Thiamin diphosphate-binding fold
PBTT_05564	355	Pfam	PF02780	Transketolase, C-terminal domain	220	344	2.8e-38	IPR033248	Transketolase, C-terminal domain
PBTT_05565	110	Gene3D	G3DSA:3.90.940.10	-	7	107	1.3e-45	IPR036161	RPB6/omega subunit-like superfamily
PBTT_05565	110	Pfam	PF01192	RNA polymerase Rpb6	34	85	3.4e-14	IPR006110	RNA polymerase, subunit omega/Rpo6/RPB6
PBTT_05565	110	SUPERFAMILY	SSF63562	RPB6/omega subunit-like	23	107	1.19e-43	IPR036161	RPB6/omega subunit-like superfamily
PBTT_05568	407	SUPERFAMILY	SSF103481	Multidrug resistance efflux transporter EmrE	55	126	1.11e-05	-	-
PBTT_05568	407	Pfam	PF05653	Magnesium transporter NIPA	199	319	3e-11	IPR008521	Magnesium transporter NIPA
PBTT_05568	407	Pfam	PF05653	Magnesium transporter NIPA	11	167	1.2e-15	IPR008521	Magnesium transporter NIPA
PBTT_05570	1459	Pfam	PF09497	Transcription mediator complex subunit Med12	129	188	1.3e-12	IPR019035	Mediator complex, subunit Med12
PBTT_05571	591	Pfam	PF03371	PRP38 family	403	565	3.6e-56	IPR005037	Pre-mRNA-splicing factor 38
PBTT_05572	425	Gene3D	G3DSA:3.90.640.10	Actin; Chain A, domain 4	190	318	8.6e-95	-	-
PBTT_05572	425	SUPERFAMILY	SSF53067	Actin-like ATPase domain	157	424	6.79e-56	IPR043129	ATPase, nucleotide binding domain
PBTT_05572	425	Gene3D	G3DSA:3.30.420.40	-	11	417	8.6e-95	-	-
PBTT_05572	425	SUPERFAMILY	SSF53067	Actin-like ATPase domain	6	163	3.69e-41	IPR043129	ATPase, nucleotide binding domain
PBTT_05572	425	Gene3D	G3DSA:3.30.420.40	-	148	388	8.6e-95	-	-
PBTT_05572	425	Pfam	PF00022	Actin	6	424	1e-123	IPR004000	Actin family
PBTT_05574	379	Gene3D	G3DSA:3.20.20.370	Glycoside hydrolase/deacetylase	149	365	3.1e-54	-	-
PBTT_05574	379	Pfam	PF01522	Polysaccharide deacetylase	158	272	1.6e-29	IPR002509	NodB homology domain
PBTT_05574	379	SUPERFAMILY	SSF88713	Glycoside hydrolase/deacetylase	151	359	1.3e-55	IPR011330	Glycoside hydrolase/deacetylase, beta/alpha-barrel
PBTT_05575	277	Gene3D	G3DSA:3.30.40.10	Zinc/RING finger domain, C3HC4 (zinc finger)	18	140	7.9e-17	IPR013083	Zinc finger, RING/FYVE/PHD-type
PBTT_05575	277	Pfam	PF13923	Zinc finger, C3HC4 type (RING finger)	30	69	7.6e-11	-	-
PBTT_05575	277	SUPERFAMILY	SSF57850	RING/U-box	17	82	1.12e-12	-	-
PBTT_05576	565	SUPERFAMILY	SSF109604	HD-domain/PDEase-like	173	518	2.51e-96	-	-
PBTT_05576	565	Pfam	PF00233	3'5'-cyclic nucleotide phosphodiesterase	242	485	5.1e-71	IPR002073	3'5'-cyclic nucleotide phosphodiesterase, catalytic domain
PBTT_05576	565	Gene3D	G3DSA:1.10.1300.10	-	163	510	7.3e-103	IPR036971	3'5'-cyclic nucleotide phosphodiesterase, catalytic domain superfamily
PBTT_05578	231	SUPERFAMILY	SSF57667	beta-beta-alpha zinc fingers	11	60	7.62e-05	IPR036236	Zinc finger C2H2 superfamily
PBTT_05578	231	Gene3D	G3DSA:3.30.160.60	Classic Zinc Finger	2	64	2.9e-05	-	-
PBTT_05579	406	Pfam	PF00069	Protein kinase domain	146	389	5.1e-26	IPR000719	Protein kinase domain
PBTT_05579	406	Gene3D	G3DSA:1.10.510.10	Transferase(Phosphotransferase) domain 1	128	405	2e-40	-	-
PBTT_05579	406	SUPERFAMILY	SSF56112	Protein kinase-like (PK-like)	145	393	5.06e-43	IPR011009	Protein kinase-like domain superfamily
PBTT_05580	185	Pfam	PF05250	Uncharacterised protein family (UPF0193)	64	182	5.4e-09	IPR007914	Uncharacterised protein family UPF0193
PBTT_05581	633	Pfam	PF12022	COG complex component, COG2, C-terminal	484	598	4.1e-18	IPR024603	COG complex component, COG2, C-terminal
PBTT_05581	633	Pfam	PF06148	COG (conserved oligomeric Golgi) complex component, COG2	18	124	6e-16	IPR024602	Conserved oligomeric Golgi complex, subunit 2, N-terminal
PBTT_05586	209	Gene3D	G3DSA:3.40.50.300	-	14	208	1.9e-64	IPR027417	P-loop containing nucleoside triphosphate hydrolase
PBTT_05586	209	Pfam	PF00071	Ras family	17	188	1e-50	IPR001806	Small GTPase
PBTT_05586	209	SUPERFAMILY	SSF52540	P-loop containing nucleoside triphosphate hydrolases	16	188	1.11e-53	IPR027417	P-loop containing nucleoside triphosphate hydrolase
PBTT_05588	123	SUPERFAMILY	SSF52833	Thioredoxin-like	16	96	1.27e-19	IPR036249	Thioredoxin-like superfamily
PBTT_05588	123	Pfam	PF05047	Mitochondrial ribosomal protein L51 / S25 / CI-B8 domain	33	75	4.6e-08	IPR007741	Ribosomal protein/NADH dehydrogenase domain
PBTT_05588	123	Gene3D	G3DSA:3.40.30.10	Glutaredoxin	1	97	5.2e-28	-	-
PBTT_05589	750	Pfam	PF09743	E3 UFM1-protein ligase 1	3	278	2.1e-81	IPR018611	E3 UFM1-protein ligase 1
PBTT_05590	417	SUPERFAMILY	SSF47923	Ypt/Rab-GAP domain of gyp1p	50	304	2.62e-38	IPR035969	Rab-GAP-TBC domain superfamily
PBTT_05590	417	Pfam	PF00566	Rab-GTPase-TBC domain	200	363	5.3e-31	IPR000195	Rab-GAP-TBC domain
PBTT_05590	417	SUPERFAMILY	SSF47923	Ypt/Rab-GAP domain of gyp1p	281	396	2.48e-31	IPR035969	Rab-GAP-TBC domain superfamily
PBTT_05590	417	Gene3D	G3DSA:1.10.472.80	-	280	409	6.2e-35	-	-
PBTT_05590	417	Gene3D	G3DSA:1.10.8.270	putative rabgap domain of human tbc1 domain family member 14 like domains	143	272	1.1e-16	-	-
PBTT_05591	363	Gene3D	G3DSA:3.20.20.140	-	11	359	2.8e-98	-	-
PBTT_05591	363	Pfam	PF00962	Adenosine deaminase	16	347	6.5e-84	IPR001365	Adenosine deaminase domain
PBTT_05591	363	SUPERFAMILY	SSF51556	Metallo-dependent hydrolases	10	348	6.81e-70	IPR032466	Metal-dependent hydrolase
PBTT_05592	759	Pfam	PF08158	NUC130/3NT domain	114	170	5.6e-08	IPR012977	SDA1, N-terminal
PBTT_05592	759	SUPERFAMILY	SSF48371	ARM repeat	133	598	1.04e-06	IPR016024	Armadillo-type fold
PBTT_05592	759	Pfam	PF05285	SDA1	475	597	9.4e-34	IPR007949	SDA1, C-terminal domain
PBTT_05592	759	Pfam	PF05285	SDA1	611	746	1.5e-14	IPR007949	SDA1, C-terminal domain
PBTT_05593	101	Pfam	PF08122	NADH-ubiquinone oxidoreductase B12 subunit family	3	40	9.7e-06	IPR012576	NADH dehydrogenase [ubiquinone] 1 beta subcomplex subunit 3
PBTT_05594	545	Pfam	PF00883	Cytosol aminopeptidase family, catalytic domain	226	537	3.1e-102	IPR000819	Peptidase M17, leucyl aminopeptidase, C-terminal
PBTT_05594	545	Gene3D	G3DSA:3.40.220.10	Leucine Aminopeptidase, subunit E, domain 1	89	229	2.7e-07	IPR043472	Macro domain-like
PBTT_05594	545	Gene3D	G3DSA:3.40.630.10	Zn peptidases	230	544	1.8e-109	-	-
PBTT_05594	545	SUPERFAMILY	SSF53187	Zn-dependent exopeptidases	220	543	2.01e-100	-	-
PBTT_05595	204	SUPERFAMILY	SSF143113	NAP-like	15	195	4.45e-44	IPR037231	NAP-like superfamily
PBTT_05595	204	Pfam	PF00956	Nucleosome assembly protein (NAP)	68	152	1.1e-16	IPR002164	Nucleosome assembly protein (NAP)
PBTT_05595	204	Gene3D	G3DSA:3.30.1120.90	Nucleosome assembly protein	71	199	1.8e-27	-	-
PBTT_05595	204	Gene3D	G3DSA:1.20.5.1500	-	2	70	1.7e-16	-	-
PBTT_05596	410	Pfam	PF05208	ALG3 protein	17	374	5e-125	IPR007873	Glycosyltransferase, ALG3
PBTT_05597	211	Pfam	PF00352	Transcription factor TFIID (or TATA-binding protein, TBP)	21	101	3.1e-31	IPR000814	TATA-box binding protein
PBTT_05597	211	Pfam	PF00352	Transcription factor TFIID (or TATA-binding protein, TBP)	110	191	1e-32	IPR000814	TATA-box binding protein
PBTT_05597	211	SUPERFAMILY	SSF55945	TATA-box binding protein-like	107	196	5.02e-31	-	-
PBTT_05597	211	Gene3D	G3DSA:3.30.310.10	-	24	193	2.6e-84	IPR012295	TBP domain superfamily
PBTT_05597	211	Gene3D	G3DSA:3.30.310.10	-	28	113	2.6e-84	IPR012295	TBP domain superfamily
PBTT_05597	211	SUPERFAMILY	SSF55945	TATA-box binding protein-like	19	112	4.4e-32	-	-
PBTT_05598	90	Pfam	PF08583	Cytochrome c oxidase biogenesis protein Cmc1 like	14	78	1.3e-18	IPR013892	Cytochrome c oxidase biogenesis protein Cmc1-like
PBTT_05601	329	Pfam	PF04502	Saf4/Yju2 protein	9	326	1.6e-64	IPR007590	Saf4/Yju2 protein
PBTT_05602	452	Gene3D	G3DSA:3.40.950.10	-	148	434	1.3e-85	-	-
PBTT_05602	452	SUPERFAMILY	SSF53920	Fe-only hydrogenase	69	439	1.18e-96	IPR009016	Iron hydrogenase
PBTT_05602	452	Gene3D	G3DSA:3.40.50.1780	-	102	408	1.3e-85	-	-
PBTT_05602	452	Pfam	PF02906	Iron only hydrogenase large subunit, C-terminal domain	102	386	3.8e-70	IPR004108	Iron hydrogenase, large subunit, C-terminal
PBTT_05604	347	Pfam	PF01594	AI-2E family transporter	114	345	7.3e-09	IPR002549	Transmembrane protein TqsA-like
PBTT_05606	330	Pfam	PF09745	Nuclear speckle splicing regulatory protein 1, N-terminal	55	166	2.6e-26	IPR018612	Nuclear speckle splicing regulatory protein 1, N-terminal
PBTT_05607	489	Gene3D	G3DSA:1.20.1740.10	Amino acid/polyamine transporter I	28	473	5.1e-78	-	-
PBTT_05607	489	Pfam	PF13520	Amino acid permease	34	455	2.6e-52	IPR002293	Amino acid/polyamine transporter I
PBTT_05608	161	Pfam	PF00472	RF-1 domain	29	150	1.6e-20	IPR000352	Peptide chain release factor class I
PBTT_05608	161	Gene3D	G3DSA:3.30.160.20	-	23	158	1.5e-45	-	-
PBTT_05608	161	SUPERFAMILY	SSF110916	Peptidyl-tRNA hydrolase domain-like	30	121	1.16e-24	-	-
PBTT_05609	395	Pfam	PF00297	Ribosomal protein L3	1	372	7.9e-161	IPR000597	Ribosomal protein L3
PBTT_05609	395	Gene3D	G3DSA:3.30.1430.10	-	83	205	2.8e-198	-	-
PBTT_05609	395	Gene3D	G3DSA:4.10.960.10	Ribosomal protein L3, domain 3	1	272	2.8e-198	IPR044892	Ribosomal protein L3, domain 3, archaeal type superfamily
PBTT_05609	395	Gene3D	G3DSA:2.40.30.10	Translation factors	44	387	2.8e-198	-	-
PBTT_05609	395	SUPERFAMILY	SSF50447	Translation proteins	4	372	1.94e-102	IPR009000	Translation protein, beta-barrel domain superfamily
PBTT_05610	392	Pfam	PF04083	Partial alpha/beta-hydrolase lipase region	28	87	8e-20	IPR006693	Partial AB-hydrolase lipase domain
PBTT_05610	392	SUPERFAMILY	SSF53474	alpha/beta-Hydrolases	21	387	3.65e-49	IPR029058	Alpha/Beta hydrolase fold
PBTT_05610	392	Gene3D	G3DSA:3.40.50.1820	alpha/beta hydrolase	15	388	2.6e-120	IPR029058	Alpha/Beta hydrolase fold
PBTT_05611	977	SUPERFAMILY	SSF48371	ARM repeat	778	931	1.92e-05	IPR016024	Armadillo-type fold
PBTT_05611	977	Gene3D	G3DSA:1.25.10.10	-	162	454	9.8e-12	IPR011989	Armadillo-like helical
PBTT_05611	977	Gene3D	G3DSA:1.25.10.10	-	737	944	1.7e-07	IPR011989	Armadillo-like helical
PBTT_05611	977	Gene3D	G3DSA:1.25.10.10	-	590	736	6.9e-13	IPR011989	Armadillo-like helical
PBTT_05611	977	Gene3D	G3DSA:1.25.10.10	-	455	589	1.8e-13	IPR011989	Armadillo-like helical
PBTT_05611	977	SUPERFAMILY	SSF48371	ARM repeat	321	722	2.44e-32	IPR016024	Armadillo-type fold
PBTT_05612	177	SUPERFAMILY	SSF64356	SNARE-like	7	148	3.16e-19	IPR011012	Longin-like domain superfamily
PBTT_05612	177	Pfam	PF01217	Clathrin adaptor complex small chain	7	149	4.9e-12	IPR022775	AP complex, mu/sigma subunit
PBTT_05612	177	Gene3D	G3DSA:3.30.450.60	-	2	149	1.7e-31	-	-
PBTT_05613	359	Pfam	PF10497	Zinc-finger domain of monoamine-oxidase A repressor R1	233	310	5.6e-09	IPR018866	Zinc-finger domain of monoamine-oxidase A repressor R1
PBTT_05614	332	Pfam	PF13857	Ankyrin repeats (many copies)	121	175	1.5e-11	IPR002110	Ankyrin repeat
PBTT_05614	332	Gene3D	G3DSA:1.25.40.20	-	181	249	1.2e-12	IPR036770	Ankyrin repeat-containing domain superfamily
PBTT_05614	332	SUPERFAMILY	SSF48403	Ankyrin repeat	42	308	5.99e-51	IPR036770	Ankyrin repeat-containing domain superfamily
PBTT_05614	332	Gene3D	G3DSA:1.25.40.20	-	6	180	2.2e-39	IPR036770	Ankyrin repeat-containing domain superfamily
PBTT_05614	332	Pfam	PF00023	Ankyrin repeat	71	99	0.0063	IPR002110	Ankyrin repeat
PBTT_05614	332	Gene3D	G3DSA:1.25.40.20	-	250	329	5.1e-07	IPR036770	Ankyrin repeat-containing domain superfamily
PBTT_05615	616	Pfam	PF10537	ATP-utilising chromatin assembly and remodelling N-terminal	35	123	2e-17	IPR013136	WSTF/Acf1/Cbp146
PBTT_05615	616	Pfam	PF02791	DDT domain	238	289	8.4e-07	IPR018501	DDT domain
PBTT_05615	616	Pfam	PF15613	Williams-Beuren syndrome DDT (WSD), D-TOX E motif	498	563	1.3e-07	IPR028941	WHIM2 domain
PBTT_05616	620	Gene3D	G3DSA:3.90.70.10	Cysteine proteinases	187	620	4.3e-90	-	-
PBTT_05616	620	SUPERFAMILY	SSF57850	RING/U-box	52	137	9.18e-16	-	-
PBTT_05616	620	SUPERFAMILY	SSF54001	Cysteine proteinases	190	619	1.55e-83	IPR038765	Papain-like cysteine peptidase superfamily
PBTT_05616	620	Pfam	PF02148	Zn-finger in ubiquitin-hydrolases and other protein	76	136	7.3e-16	IPR001607	Zinc finger, UBP-type
PBTT_05616	620	Gene3D	G3DSA:3.30.40.10	Zinc/RING finger domain, C3HC4 (zinc finger)	47	154	3.5e-20	IPR013083	Zinc finger, RING/FYVE/PHD-type
PBTT_05616	620	Pfam	PF00443	Ubiquitin carboxyl-terminal hydrolase	193	617	2.8e-48	IPR001394	Peptidase C19, ubiquitin carboxyl-terminal hydrolase
PBTT_05617	287	Pfam	PF12799	Leucine Rich repeats (2 copies)	96	132	2.4e-06	IPR025875	Leucine rich repeat 4
PBTT_05617	287	SUPERFAMILY	SSF52058	L domain-like	67	184	1.19e-20	-	-
PBTT_05617	287	Gene3D	G3DSA:3.80.10.10	Ribonuclease Inhibitor	41	174	2.4e-23	IPR032675	Leucine-rich repeat domain superfamily
PBTT_05618	320	SUPERFAMILY	SSF52058	L domain-like	57	181	7.25e-25	-	-
PBTT_05618	320	Gene3D	G3DSA:3.80.10.10	Ribonuclease Inhibitor	39	192	1.7e-26	IPR032675	Leucine-rich repeat domain superfamily
PBTT_05618	320	Pfam	PF13855	Leucine rich repeat	95	150	5.2e-09	IPR001611	Leucine-rich repeat
PBTT_05619	440	Pfam	PF03348	Serine incorporator (Serinc)	13	437	4.7e-67	IPR005016	Serine incorporator/TMS membrane protein
PBTT_05621	312	SUPERFAMILY	SSF160369	Ribosomal protein L10-like	10	132	2.62e-15	IPR043141	Ribosomal protein L10-like domain superfamily
PBTT_05621	312	Pfam	PF00466	Ribosomal protein L10	11	108	1e-16	IPR001790	Ribosomal protein L10P
PBTT_05621	312	Pfam	PF00428	60s Acidic ribosomal protein	234	311	7.1e-13	-	-
PBTT_05621	312	Pfam	PF17777	Insertion domain in 60S ribosomal protein L10P	114	183	2.1e-20	IPR040637	60S ribosomal protein L10P, insertion domain
PBTT_05621	312	Gene3D	G3DSA:3.90.105.20	-	113	185	3.4e-29	IPR043164	50S ribosomal protein L10, insertion domain superfamily
PBTT_05621	312	Gene3D	G3DSA:3.30.70.1730	-	10	209	4.1e-42	IPR043141	Ribosomal protein L10-like domain superfamily
PBTT_05622	376	Pfam	PF12348	CLASP N terminal	29	192	4e-11	IPR024395	CLASP N-terminal domain
PBTT_05622	376	SUPERFAMILY	SSF48371	ARM repeat	17	195	9.72e-13	IPR016024	Armadillo-type fold
PBTT_05622	376	Gene3D	G3DSA:1.25.10.10	-	7	214	1.1e-31	IPR011989	Armadillo-like helical
PBTT_05625	633	SUPERFAMILY	SSF56112	Protein kinase-like (PK-like)	250	551	2.53e-74	IPR011009	Protein kinase-like domain superfamily
PBTT_05625	633	Gene3D	G3DSA:3.30.200.20	Phosphorylase Kinase; domain 1	270	546	3e-89	-	-
PBTT_05625	633	Gene3D	G3DSA:1.10.167.10	-	41	260	5.4e-13	IPR044926	RGS, subdomain 2
PBTT_05625	633	SUPERFAMILY	SSF48097	Regulator of G-protein signaling, RGS	30	265	3.39e-13	IPR036305	RGS domain superfamily
PBTT_05625	633	Pfam	PF00069	Protein kinase domain	273	525	2.9e-58	IPR000719	Protein kinase domain
PBTT_05625	633	Gene3D	G3DSA:1.10.510.10	Transferase(Phosphotransferase) domain 1	356	545	3e-89	-	-
PBTT_05626	594	Pfam	PF00520	Ion transport protein	68	319	2.6e-24	IPR005821	Ion transport domain
PBTT_05626	594	Gene3D	G3DSA:1.10.287.70	-	67	315	8e-36	-	-
PBTT_05626	594	SUPERFAMILY	SSF81324	Voltage-gated potassium channels	63	314	2.35e-37	-	-
PBTT_05626	594	SUPERFAMILY	SSF51206	cAMP-binding domain-like	318	517	1.01e-23	IPR018490	Cyclic nucleotide-binding domain superfamily
PBTT_05626	594	Pfam	PF00027	Cyclic nucleotide-binding domain	419	501	1.2e-12	IPR000595	Cyclic nucleotide-binding domain
PBTT_05626	594	Gene3D	G3DSA:2.60.120.10	Jelly Rolls	359	522	2.3e-20	IPR014710	RmlC-like jelly roll fold
PBTT_05628	1086	Gene3D	G3DSA:1.10.287.1490	-	455	628	5.5e-06	-	-
PBTT_05630	370	SUPERFAMILY	SSF51197	Clavaminate synthase-like	23	288	5.59e-23	-	-
PBTT_05630	370	Gene3D	G3DSA:2.60.120.620	q2cbj1_9rhob like domain	27	322	7.1e-24	-	-
PBTT_05631	323	SUPERFAMILY	SSF54593	Glyoxalase/Bleomycin resistance protein/Dihydroxybiphenyl dioxygenase	15	221	8.32e-33	IPR029068	Glyoxalase/Bleomycin resistance protein/Dihydroxybiphenyl dioxygenase
PBTT_05631	323	Pfam	PF00903	Glyoxalase/Bleomycin resistance protein/Dioxygenase superfamily	24	162	4.2e-14	IPR004360	Glyoxalase/fosfomycin resistance/dioxygenase domain
PBTT_05631	323	Pfam	PF00903	Glyoxalase/Bleomycin resistance protein/Dioxygenase superfamily	178	317	3.9e-19	IPR004360	Glyoxalase/fosfomycin resistance/dioxygenase domain
PBTT_05631	323	Gene3D	G3DSA:3.10.180.10	-	3	167	1.9e-44	IPR029068	Glyoxalase/Bleomycin resistance protein/Dihydroxybiphenyl dioxygenase
PBTT_05631	323	Gene3D	G3DSA:3.10.180.10	-	168	321	5.4e-46	IPR029068	Glyoxalase/Bleomycin resistance protein/Dihydroxybiphenyl dioxygenase
PBTT_05631	323	SUPERFAMILY	SSF54593	Glyoxalase/Bleomycin resistance protein/Dihydroxybiphenyl dioxygenase	171	319	9.4e-30	IPR029068	Glyoxalase/Bleomycin resistance protein/Dihydroxybiphenyl dioxygenase
PBTT_05633	794	Gene3D	G3DSA:1.25.40.10	Tetratricopeptide repeat domain	130	389	3.9e-08	IPR011990	Tetratricopeptide-like helical domain superfamily
PBTT_05633	794	Gene3D	G3DSA:1.25.40.10	Tetratricopeptide repeat domain	632	791	1e-16	IPR011990	Tetratricopeptide-like helical domain superfamily
PBTT_05633	794	Gene3D	G3DSA:1.25.40.10	Tetratricopeptide repeat domain	390	528	1.8e-10	IPR011990	Tetratricopeptide-like helical domain superfamily
PBTT_05633	794	Pfam	PF13181	Tetratricopeptide repeat	750	780	0.021	IPR019734	Tetratricopeptide repeat
PBTT_05633	794	SUPERFAMILY	SSF48452	TPR-like	681	782	5.46e-15	IPR011990	Tetratricopeptide-like helical domain superfamily
PBTT_05633	794	SUPERFAMILY	SSF48452	TPR-like	327	524	6.72e-13	IPR011990	Tetratricopeptide-like helical domain superfamily
PBTT_05634	257	Gene3D	G3DSA:1.20.58.190	Translin; domain 1	31	162	7.3e-18	IPR016068	Translin, N-terminal
PBTT_05634	257	SUPERFAMILY	SSF74784	Translin	41	248	1.2e-46	IPR036081	Translin superfamily
PBTT_05634	257	Gene3D	G3DSA:1.20.58.200	Translin; domain 2	165	256	1e-32	IPR016069	Translin, C-terminal
PBTT_05634	257	Pfam	PF01997	Translin family	53	248	2.2e-41	IPR002848	Translin family
PBTT_05635	756	Pfam	PF01602	Adaptin N terminal region	16	533	1.4e-101	IPR002553	Clathrin/coatomer adaptor, adaptin-like, N-terminal
PBTT_05635	756	Gene3D	G3DSA:3.30.310.10	-	634	754	3.9e-13	IPR012295	TBP domain superfamily
PBTT_05635	756	SUPERFAMILY	SSF48371	ARM repeat	7	575	1.77e-105	IPR016024	Armadillo-type fold
PBTT_05635	756	Pfam	PF09066	Beta2-adaptin appendage, C-terminal sub-domain	646	752	2e-13	IPR015151	Beta-adaptin appendage, C-terminal subdomain
PBTT_05635	756	Gene3D	G3DSA:1.25.10.10	-	4	580	4.5e-164	IPR011989	Armadillo-like helical
PBTT_05637	272	Gene3D	G3DSA:2.60.130.10	Aromatic compound dioxygenase	18	272	4e-33	IPR015889	Intradiol ring-cleavage dioxygenase, core
PBTT_05637	272	SUPERFAMILY	SSF49482	Aromatic compound dioxygenase	71	269	8.9e-30	IPR015889	Intradiol ring-cleavage dioxygenase, core
PBTT_05637	272	Pfam	PF00775	Dioxygenase	106	222	2.5e-18	IPR000627	Intradiol ring-cleavage dioxygenase, C-terminal
PBTT_05639	206	Pfam	PF00096	Zinc finger, C2H2 type	148	170	1.8e-05	IPR013087	Zinc finger C2H2-type
PBTT_05639	206	Pfam	PF00096	Zinc finger, C2H2 type	120	142	0.0036	IPR013087	Zinc finger C2H2-type
PBTT_05639	206	Pfam	PF00096	Zinc finger, C2H2 type	176	198	0.00031	IPR013087	Zinc finger C2H2-type
PBTT_05639	206	SUPERFAMILY	SSF57667	beta-beta-alpha zinc fingers	114	157	9.36e-12	IPR036236	Zinc finger C2H2 superfamily
PBTT_05639	206	SUPERFAMILY	SSF57667	beta-beta-alpha zinc fingers	146	198	5.31e-16	IPR036236	Zinc finger C2H2 superfamily
PBTT_05639	206	Gene3D	G3DSA:3.30.160.60	Classic Zinc Finger	172	199	9.3e-11	-	-
PBTT_05639	206	Gene3D	G3DSA:3.30.160.60	Classic Zinc Finger	59	148	1.8e-15	-	-
PBTT_05639	206	Gene3D	G3DSA:3.30.160.60	Classic Zinc Finger	149	171	3.3e-14	-	-
PBTT_05641	1279	Gene3D	G3DSA:3.40.50.300	-	1039	1278	4.2e-130	IPR027417	P-loop containing nucleoside triphosphate hydrolase
PBTT_05641	1279	Pfam	PF00664	ABC transporter transmembrane region	722	988	4.3e-49	IPR011527	ABC transporter type 1, transmembrane domain
PBTT_05641	1279	Pfam	PF00664	ABC transporter transmembrane region	87	358	2.8e-60	IPR011527	ABC transporter type 1, transmembrane domain
PBTT_05641	1279	Gene3D	G3DSA:1.20.1560.10	ABC transporter type 1, transmembrane domain	1007	1037	4.2e-130	IPR036640	ABC transporter type 1, transmembrane domain superfamily
PBTT_05641	1279	Pfam	PF00005	ABC transporter	1059	1208	2.4e-31	IPR003439	ABC transporter-like, ATP-binding domain
PBTT_05641	1279	SUPERFAMILY	SSF52540	P-loop containing nucleoside triphosphate hydrolases	1034	1278	2.41e-89	IPR027417	P-loop containing nucleoside triphosphate hydrolase
PBTT_05641	1279	SUPERFAMILY	SSF52540	P-loop containing nucleoside triphosphate hydrolases	402	647	1.81e-84	IPR027417	P-loop containing nucleoside triphosphate hydrolase
PBTT_05641	1279	Pfam	PF00005	ABC transporter	430	579	5.7e-32	IPR003439	ABC transporter-like, ATP-binding domain
PBTT_05641	1279	Gene3D	G3DSA:3.40.50.300	-	398	655	7.1e-274	IPR027417	P-loop containing nucleoside triphosphate hydrolase
PBTT_05641	1279	SUPERFAMILY	SSF90123	ABC transporter transmembrane region	709	1025	6.54e-50	IPR036640	ABC transporter type 1, transmembrane domain superfamily
PBTT_05641	1279	SUPERFAMILY	SSF90123	ABC transporter transmembrane region	74	563	3.14e-54	IPR036640	ABC transporter type 1, transmembrane domain superfamily
PBTT_05641	1279	Gene3D	G3DSA:1.20.1560.10	ABC transporter type 1, transmembrane domain	73	1006	7.1e-274	IPR036640	ABC transporter type 1, transmembrane domain superfamily
PBTT_05643	407	SUPERFAMILY	SSF46785	Winged helix DNA-binding domain	205	282	1.09e-09	IPR036390	Winged helix DNA-binding domain superfamily
PBTT_05643	407	Pfam	PF10390	RNA polymerase II elongation factor ELL	80	279	1e-07	IPR019464	RNA polymerase II elongation factor ELL, N-terminal
PBTT_05643	407	Gene3D	G3DSA:1.10.10.2670	-	198	286	1.6e-09	IPR042065	E3 ubiquitin-protein ligase ELL-like
PBTT_05643	407	Gene3D	G3DSA:6.10.140.340	-	307	401	2.8e-10	-	-
PBTT_05643	407	Pfam	PF07303	Occludin homology domain	305	398	2.7e-12	IPR010844	Occludin homology domain
PBTT_05643	407	SUPERFAMILY	SSF144292	occludin/ELL-like	305	398	7.32e-10	-	-
PBTT_05644	189	Gene3D	G3DSA:1.10.238.10	-	95	186	5e-09	-	-
PBTT_05644	189	SUPERFAMILY	SSF47473	EF-hand	25	168	3.6e-23	IPR011992	EF-hand domain pair
PBTT_05644	189	Gene3D	G3DSA:1.10.238.10	-	22	94	3.9e-14	-	-
PBTT_05645	631	Gene3D	G3DSA:2.130.10.10	-	151	302	3.8e-20	IPR015943	WD40/YVTN repeat-like-containing domain superfamily
PBTT_05645	631	Gene3D	G3DSA:2.130.10.10	-	4	150	6.9e-15	IPR015943	WD40/YVTN repeat-like-containing domain superfamily
PBTT_05645	631	SUPERFAMILY	SSF50978	WD40 repeat-like	44	293	2.29e-40	IPR036322	WD40-repeat-containing domain superfamily
PBTT_05646	166	Gene3D	G3DSA:3.10.590.10	ph1033 like domains	3	146	2.8e-10	-	-
PBTT_05646	166	SUPERFAMILY	SSF88697	PUA domain-like	31	146	4.97e-12	IPR015947	PUA-like superfamily
PBTT_05647	106	SUPERFAMILY	SSF103107	Hypothetical protein c14orf129, hspc210	45	98	2.62e-05	IPR023231	GSKIP domain superfamily
PBTT_05648	293	Pfam	PF00240	Ubiquitin family	4	74	1.2e-13	IPR000626	Ubiquitin-like domain
PBTT_05648	293	Gene3D	G3DSA:3.10.20.90	-	1	101	3.7e-16	-	-
PBTT_05648	293	SUPERFAMILY	SSF54236	Ubiquitin-like	1	83	4.6e-16	IPR029071	Ubiquitin-like domain superfamily
PBTT_05649	257	Pfam	PF00240	Ubiquitin family	4	74	9.2e-17	IPR000626	Ubiquitin-like domain
PBTT_05649	257	SUPERFAMILY	SSF54236	Ubiquitin-like	1	81	3.68e-17	IPR029071	Ubiquitin-like domain superfamily
PBTT_05649	257	Gene3D	G3DSA:3.10.20.90	-	1	91	1.8e-18	-	-
PBTT_05650	496	SUPERFAMILY	SSF51905	FAD/NAD(P)-binding domain	3	469	1.27e-33	IPR036188	FAD/NAD(P)-binding domain superfamily
PBTT_05650	496	Gene3D	G3DSA:3.50.50.60	-	2	475	2.7e-109	IPR036188	FAD/NAD(P)-binding domain superfamily
PBTT_05650	496	Pfam	PF01593	Flavin containing amine oxidoreductase	12	468	5.2e-40	IPR002937	Amine oxidase
PBTT_05650	496	SUPERFAMILY	SSF54373	FAD-linked reductases, C-terminal domain	311	419	7.85e-21	-	-
PBTT_05651	462	Pfam	PF10409	C2 domain of PTEN tumour-suppressor protein	336	445	2.7e-06	IPR014020	Tensin phosphatase, C2 domain
PBTT_05651	462	Gene3D	G3DSA:2.60.40.1110	-	334	453	3.4e-05	-	-
PBTT_05651	462	SUPERFAMILY	SSF52799	(Phosphotyrosine protein) phosphatases II	145	328	2.45e-15	IPR029021	Protein-tyrosine phosphatase-like
PBTT_05651	462	Gene3D	G3DSA:3.90.190.10	Protein tyrosine phosphatase superfamily	126	331	1.4e-33	IPR029021	Protein-tyrosine phosphatase-like
PBTT_05653	725	Gene3D	G3DSA:1.10.238.10	-	257	424	1.4e-08	-	-
PBTT_05653	725	Gene3D	G3DSA:1.10.238.10	-	490	680	4.7e-19	-	-
PBTT_05653	725	SUPERFAMILY	SSF47473	EF-hand	270	400	2.33e-07	IPR011992	EF-hand domain pair
PBTT_05653	725	SUPERFAMILY	SSF47473	EF-hand	515	638	1.13e-19	IPR011992	EF-hand domain pair
PBTT_05654	618	SUPERFAMILY	SSF90123	ABC transporter transmembrane region	43	360	4.45e-67	IPR036640	ABC transporter type 1, transmembrane domain superfamily
PBTT_05654	618	Pfam	PF00005	ABC transporter	397	546	2.8e-32	IPR003439	ABC transporter-like, ATP-binding domain
PBTT_05654	618	SUPERFAMILY	SSF52540	P-loop containing nucleoside triphosphate hydrolases	371	616	9.35e-91	IPR027417	P-loop containing nucleoside triphosphate hydrolase
PBTT_05654	618	Pfam	PF00664	ABC transporter transmembrane region	56	327	4.9e-55	IPR011527	ABC transporter type 1, transmembrane domain
PBTT_05654	618	Gene3D	G3DSA:1.20.1560.10	ABC transporter type 1, transmembrane domain	38	368	8.4e-72	IPR036640	ABC transporter type 1, transmembrane domain superfamily
PBTT_05654	618	Gene3D	G3DSA:3.40.50.300	-	370	618	1.4e-93	IPR027417	P-loop containing nucleoside triphosphate hydrolase
PBTT_05655	588	Gene3D	G3DSA:1.25.40.10	Tetratricopeptide repeat domain	312	445	4.4e-19	IPR011990	Tetratricopeptide-like helical domain superfamily
PBTT_05655	588	Pfam	PF13176	Tetratricopeptide repeat	163	184	0.023	IPR019734	Tetratricopeptide repeat
PBTT_05655	588	SUPERFAMILY	SSF48452	TPR-like	149	274	2.53e-26	IPR011990	Tetratricopeptide-like helical domain superfamily
PBTT_05655	588	Gene3D	G3DSA:1.25.40.10	Tetratricopeptide repeat domain	151	292	6.7e-31	IPR011990	Tetratricopeptide-like helical domain superfamily
PBTT_05655	588	Pfam	PF13877	Potential Monad-binding region of RPAP3	470	558	3.7e-07	IPR025986	RNA-polymerase II-associated protein 3-like, C-terminal domain
PBTT_05655	588	Pfam	PF13432	Tetratricopeptide repeat	198	258	0.0032	-	-
PBTT_05655	588	SUPERFAMILY	SSF48452	TPR-like	313	431	2.06e-15	IPR011990	Tetratricopeptide-like helical domain superfamily
PBTT_05660	310	Gene3D	G3DSA:1.50.40.10	Mitochondrial carrier domain	13	308	1.3e-74	IPR023395	Mitochondrial carrier domain superfamily
PBTT_05660	310	Pfam	PF00153	Mitochondrial carrier protein	10	103	1e-15	IPR018108	Mitochondrial substrate/solute carrier
PBTT_05660	310	Pfam	PF00153	Mitochondrial carrier protein	215	305	3.5e-16	IPR018108	Mitochondrial substrate/solute carrier
PBTT_05660	310	Pfam	PF00153	Mitochondrial carrier protein	111	206	2.3e-16	IPR018108	Mitochondrial substrate/solute carrier
PBTT_05660	310	SUPERFAMILY	SSF103506	Mitochondrial carrier	14	299	2.48e-70	IPR023395	Mitochondrial carrier domain superfamily
PBTT_05662	367	Gene3D	G3DSA:3.40.630.10	Zn peptidases	45	356	1.3e-75	-	-
PBTT_05662	367	Pfam	PF04952	Succinylglutamate desuccinylase / Aspartoacylase family	82	352	1.8e-38	IPR007036	Succinylglutamate desuccinylase/aspartoacylase
PBTT_05662	367	SUPERFAMILY	SSF53187	Zn-dependent exopeptidases	68	352	1.39e-53	-	-
PBTT_05663	389	Gene3D	G3DSA:2.30.29.30	-	189	388	1.1e-27	IPR011993	PH-like domain superfamily
PBTT_05663	389	SUPERFAMILY	SSF90209	Ran binding protein zinc finger-like	112	139	1.07e-07	IPR036443	Zinc finger, RanBP2-type superfamily
PBTT_05663	389	Pfam	PF00641	Zn-finger in Ran binding protein and others	111	140	1.9e-10	IPR001876	Zinc finger, RanBP2-type
PBTT_05663	389	Gene3D	G3DSA:4.10.1060.10	-	107	146	1.9e-12	-	-
PBTT_05663	389	SUPERFAMILY	SSF50729	PH domain-like	262	387	1.84e-19	-	-
PBTT_05663	389	Pfam	PF08911	NUP50 (Nucleoporin 50 kDa)	4	69	3e-05	IPR015007	Nuclear pore complex, NUP2/50/61
PBTT_05663	389	Pfam	PF00638	RanBP1 domain	295	386	2.7e-08	IPR000156	Ran binding domain
PBTT_05664	590	Pfam	PF01734	Patatin-like phospholipase	239	429	4.8e-17	IPR002641	Patatin-like phospholipase domain
PBTT_05664	590	SUPERFAMILY	SSF52151	FabD/lysophospholipase-like	235	578	6.02e-44	IPR016035	Acyl transferase/acyl hydrolase/lysophospholipase
PBTT_05664	590	Pfam	PF11815	Domain of unknown function (DUF3336)	88	231	2e-22	IPR021771	Triacylglycerol lipase, N-terminal
PBTT_05664	590	Gene3D	G3DSA:3.40.1090.10	Cytosolic phospholipase A2 catalytic domain	324	453	5.4e-11	-	-
PBTT_05664	590	Gene3D	G3DSA:3.40.1090.10	Cytosolic phospholipase A2 catalytic domain	226	303	2.5e-11	-	-
PBTT_05666	316	Pfam	PF14360	PAP2 superfamily C-terminal	196	282	3.4e-13	IPR025749	Sphingomyelin synthase-like domain
PBTT_05672	266	SUPERFAMILY	SSF52058	L domain-like	71	147	7.03e-11	-	-
PBTT_05672	266	Gene3D	G3DSA:3.80.10.10	Ribonuclease Inhibitor	38	187	7e-15	IPR032675	Leucine-rich repeat domain superfamily
PBTT_05673	804	Gene3D	G3DSA:1.10.1410.10	-	499	764	2.2e-37	-	-
PBTT_05673	804	Gene3D	G3DSA:3.30.460.10	Beta Polymerase, domain 2	515	625	2.2e-37	IPR043519	Nucleotidyltransferase superfamily
PBTT_05673	804	SUPERFAMILY	SSF81301	Nucleotidyltransferase	499	621	1.63e-08	IPR043519	Nucleotidyltransferase superfamily
PBTT_05673	804	Pfam	PF03828	Cid1 family poly A polymerase	691	745	7.8e-11	IPR002058	PAP/25A-associated
PBTT_05673	804	SUPERFAMILY	SSF81631	PAP/OAS1 substrate-binding domain	641	772	1.1e-26	-	-
PBTT_05674	288	SUPERFAMILY	SSF81631	PAP/OAS1 substrate-binding domain	128	260	6.28e-28	-	-
PBTT_05674	288	Pfam	PF03828	Cid1 family poly A polymerase	178	232	2.8e-11	IPR002058	PAP/25A-associated
PBTT_05674	288	SUPERFAMILY	SSF81301	Nucleotidyltransferase	5	109	4.69e-13	IPR043519	Nucleotidyltransferase superfamily
PBTT_05674	288	Gene3D	G3DSA:3.30.460.10	Beta Polymerase, domain 2	6	112	1e-42	IPR043519	Nucleotidyltransferase superfamily
PBTT_05674	288	Gene3D	G3DSA:1.10.1410.10	-	113	258	1e-42	-	-
PBTT_05675	279	Gene3D	G3DSA:2.60.120.590	-	19	241	3.7e-05	IPR037151	Alpha-ketoglutarate-dependent dioxygenase AlkB-like superfamily
PBTT_05679	159	Gene3D	G3DSA:2.70.40.10	-	1	147	3e-55	IPR036157	dUTPase-like superfamily
PBTT_05679	159	Pfam	PF00692	dUTPase	16	143	1.6e-44	IPR029054	dUTPase-like
PBTT_05679	159	SUPERFAMILY	SSF51283	dUTPase-like	4	144	5.23e-44	IPR036157	dUTPase-like superfamily
PBTT_05680	438	Gene3D	G3DSA:3.30.310.210	-	43	195	3e-09	-	-
PBTT_05680	438	SUPERFAMILY	SSF54791	Eukaryotic type KH-domain (KH-domain type I)	47	98	3.04e-05	IPR036612	K Homology domain, type 1 superfamily
PBTT_05680	438	Pfam	PF00013	KH domain	301	367	1.3e-07	IPR004088	K Homology domain, type 1
PBTT_05680	438	Pfam	PF00013	KH domain	49	95	6.3e-05	IPR004088	K Homology domain, type 1
PBTT_05680	438	Pfam	PF00013	KH domain	123	182	3.6e-06	IPR004088	K Homology domain, type 1
PBTT_05680	438	SUPERFAMILY	SSF54791	Eukaryotic type KH-domain (KH-domain type I)	297	371	9.94e-08	IPR036612	K Homology domain, type 1 superfamily
PBTT_05680	438	SUPERFAMILY	SSF54791	Eukaryotic type KH-domain (KH-domain type I)	123	191	4.24e-08	IPR036612	K Homology domain, type 1 superfamily
PBTT_05680	438	Gene3D	G3DSA:3.30.1370.10	K Homology domain, type 1	294	398	1.6e-08	IPR036612	K Homology domain, type 1 superfamily
PBTT_05681	233	Gene3D	G3DSA:1.20.58.1910	-	117	233	4.6e-46	-	-
PBTT_05681	233	SUPERFAMILY	SSF109604	HD-domain/PDEase-like	20	231	6.06e-66	-	-
PBTT_05681	233	Gene3D	G3DSA:1.10.472.50	-	16	114	4.8e-28	-	-
PBTT_05681	233	Pfam	PF01966	HD domain	41	143	9.9e-06	IPR006674	HD domain
PBTT_05682	313	Pfam	PF00153	Mitochondrial carrier protein	128	214	4e-20	IPR018108	Mitochondrial substrate/solute carrier
PBTT_05682	313	Pfam	PF00153	Mitochondrial carrier protein	224	309	3.2e-14	IPR018108	Mitochondrial substrate/solute carrier
PBTT_05682	313	Pfam	PF00153	Mitochondrial carrier protein	36	121	1.2e-18	IPR018108	Mitochondrial substrate/solute carrier
PBTT_05682	313	Gene3D	G3DSA:1.50.40.10	Mitochondrial carrier domain	36	312	2.6e-75	IPR023395	Mitochondrial carrier domain superfamily
PBTT_05682	313	SUPERFAMILY	SSF103506	Mitochondrial carrier	37	304	1.44e-67	IPR023395	Mitochondrial carrier domain superfamily
PBTT_05684	427	Gene3D	G3DSA:1.25.40.20	-	200	425	4.2e-32	IPR036770	Ankyrin repeat-containing domain superfamily
PBTT_05684	427	SUPERFAMILY	SSF48403	Ankyrin repeat	234	409	1.4e-27	IPR036770	Ankyrin repeat-containing domain superfamily
PBTT_05684	427	Pfam	PF12796	Ankyrin repeats (3 copies)	244	337	6e-11	IPR002110	Ankyrin repeat
PBTT_05691	242	Gene3D	G3DSA:1.25.40.20	-	40	230	4.5e-40	IPR036770	Ankyrin repeat-containing domain superfamily
PBTT_05691	242	Pfam	PF13606	Ankyrin repeat	145	170	0.0028	IPR002110	Ankyrin repeat
PBTT_05691	242	SUPERFAMILY	SSF48403	Ankyrin repeat	50	197	1.66e-36	IPR036770	Ankyrin repeat-containing domain superfamily
PBTT_05691	242	Pfam	PF12796	Ankyrin repeats (3 copies)	71	142	3.8e-11	IPR002110	Ankyrin repeat
PBTT_05692	655	Gene3D	G3DSA:1.10.287.130	-	204	284	2.3e-16	-	-
PBTT_05692	655	SUPERFAMILY	SSF52172	CheY-like	498	623	1.05e-32	IPR011006	CheY-like superfamily
PBTT_05692	655	Gene3D	G3DSA:3.30.565.10	-	286	458	7e-36	IPR036890	Histidine kinase/HSP90-like ATPase superfamily
PBTT_05692	655	SUPERFAMILY	SSF55874	ATPase domain of HSP90 chaperone/DNA topoisomerase II/histidine kinase	275	451	3.67e-33	IPR036890	Histidine kinase/HSP90-like ATPase superfamily
PBTT_05692	655	Gene3D	G3DSA:3.40.50.2300	-	500	641	1.3e-33	-	-
PBTT_05692	655	SUPERFAMILY	SSF47384	Homodimeric domain of signal transducing histidine kinase	208	287	3.14e-14	IPR036097	Signal transduction histidine kinase, dimerisation/phosphoacceptor domain superfamily
PBTT_05692	655	Pfam	PF00512	His Kinase A (phospho-acceptor) domain	223	285	1.9e-14	IPR003661	Signal transduction histidine kinase, dimerisation/phosphoacceptor domain
PBTT_05692	655	Pfam	PF02518	Histidine kinase-, DNA gyrase B-, and HSP90-like ATPase	335	452	6.5e-23	IPR003594	Histidine kinase/HSP90-like ATPase
PBTT_05692	655	Pfam	PF00072	Response regulator receiver domain	502	615	5.8e-21	IPR001789	Signal transduction response regulator, receiver domain
PBTT_05693	373	Pfam	PF01529	DHHC palmitoyltransferase	150	286	6.9e-31	IPR001594	Palmitoyltransferase, DHHC domain
PBTT_05694	296	SUPERFAMILY	SSF57362	BPTI-like	211	259	1.04e-12	IPR036880	Pancreatic trypsin inhibitor Kunitz domain superfamily
PBTT_05694	296	Pfam	PF00014	Kunitz/Bovine pancreatic trypsin inhibitor domain	211	257	3.6e-13	IPR002223	Pancreatic trypsin inhibitor Kunitz domain
PBTT_05694	296	Gene3D	G3DSA:4.10.410.10	Pancreatic trypsin inhibitor Kunitz domain	198	266	6.4e-15	IPR036880	Pancreatic trypsin inhibitor Kunitz domain superfamily
PBTT_05697	487	Pfam	PF02666	Phosphatidylserine decarboxylase	247	450	1.3e-35	IPR003817	Phosphatidylserine decarboxylase-related
PBTT_05699	417	Gene3D	G3DSA:1.10.287.110	DnaJ domain	37	146	1.7e-34	IPR036869	Chaperone J-domain superfamily
PBTT_05699	417	Pfam	PF00684	DnaJ central domain	186	245	3.1e-09	IPR001305	Heat shock protein DnaJ, cysteine-rich domain
PBTT_05699	417	Pfam	PF01556	DnaJ C terminal domain	159	372	1.4e-33	IPR002939	Chaperone DnaJ, C-terminal
PBTT_05699	417	Gene3D	G3DSA:2.60.260.20	-	292	403	1.3e-20	-	-
PBTT_05699	417	SUPERFAMILY	SSF49493	HSP40/DnaJ peptide-binding domain	298	375	4.58e-16	IPR008971	HSP40/DnaJ peptide-binding
PBTT_05699	417	Pfam	PF00226	DnaJ domain	41	102	7.3e-25	IPR001623	DnaJ domain
PBTT_05699	417	SUPERFAMILY	SSF57938	DnaJ/Hsp40 cysteine-rich domain	173	247	1.57e-14	IPR036410	Heat shock protein DnaJ, cysteine-rich domain superfamily
PBTT_05699	417	Gene3D	G3DSA:2.10.230.10	-	178	248	7.1e-16	-	-
PBTT_05699	417	SUPERFAMILY	SSF46565	Chaperone J-domain	37	139	2.09e-31	IPR036869	Chaperone J-domain superfamily
PBTT_05699	417	Gene3D	G3DSA:2.60.260.20	-	154	289	3.1e-12	-	-
PBTT_05699	417	SUPERFAMILY	SSF49493	HSP40/DnaJ peptide-binding domain	153	301	4.06e-15	IPR008971	HSP40/DnaJ peptide-binding
PBTT_05700	351	Gene3D	G3DSA:3.40.50.970	-	26	218	3.3e-89	-	-
PBTT_05700	351	SUPERFAMILY	SSF52518	Thiamin diphosphate-binding fold (THDP-binding)	28	230	1.39e-64	IPR029061	Thiamin diphosphate-binding fold
PBTT_05700	351	Pfam	PF02780	Transketolase, C-terminal domain	220	337	4.9e-33	IPR033248	Transketolase, C-terminal domain
PBTT_05700	351	Gene3D	G3DSA:3.40.50.920	-	219	350	3.1e-45	IPR009014	Transketolase C-terminal/Pyruvate-ferredoxin oxidoreductase domain II
PBTT_05700	351	Pfam	PF02779	Transketolase, pyrimidine binding domain	30	204	1.1e-42	IPR005475	Transketolase-like, pyrimidine-binding domain
PBTT_05700	351	SUPERFAMILY	SSF52922	TK C-terminal domain-like	214	350	1.06e-37	IPR009014	Transketolase C-terminal/Pyruvate-ferredoxin oxidoreductase domain II
PBTT_05702	382	SUPERFAMILY	SSF103481	Multidrug resistance efflux transporter EmrE	83	181	8.89e-05	-	-
PBTT_05702	382	Pfam	PF08449	UAA transporter family	46	360	1.7e-81	IPR013657	SLC35B1-4/HUT1
PBTT_05704	289	Gene3D	G3DSA:3.10.580.10	-	6	147	5.2e-13	IPR046342	CBS domain superfamily
PBTT_05704	289	Gene3D	G3DSA:3.10.580.10	-	149	286	4.2e-23	IPR046342	CBS domain superfamily
PBTT_05704	289	SUPERFAMILY	SSF54631	CBS-domain pair	7	141	2.88e-13	IPR046342	CBS domain superfamily
PBTT_05704	289	Pfam	PF00571	CBS domain	94	138	0.0039	IPR000644	CBS domain
PBTT_05704	289	Pfam	PF00571	CBS domain	236	284	1e-06	IPR000644	CBS domain
PBTT_05704	289	Pfam	PF00571	CBS domain	20	60	0.0031	IPR000644	CBS domain
PBTT_05704	289	SUPERFAMILY	SSF54631	CBS-domain pair	155	285	5.86e-21	IPR046342	CBS domain superfamily
PBTT_05705	332	Pfam	PF00804	Syntaxin	51	231	3.9e-27	IPR006011	Syntaxin, N-terminal domain
PBTT_05705	332	Gene3D	G3DSA:1.20.5.110	-	189	289	3.5e-25	-	-
PBTT_05705	332	SUPERFAMILY	SSF47661	t-snare proteins	51	251	4.32e-33	IPR010989	SNARE
PBTT_05705	332	Pfam	PF05739	SNARE domain	232	284	1.2e-10	IPR000727	Target SNARE coiled-coil homology domain
PBTT_05705	332	Gene3D	G3DSA:1.20.58.70	-	41	159	1.8e-12	-	-
PBTT_05707	297	Gene3D	G3DSA:1.20.5.110	-	196	296	4.8e-25	-	-
PBTT_05707	297	SUPERFAMILY	SSF47661	t-snare proteins	47	256	7.06e-36	IPR010989	SNARE
PBTT_05707	297	Gene3D	G3DSA:1.20.58.70	-	38	160	4.5e-15	-	-
PBTT_05707	297	Pfam	PF05739	SNARE domain	237	290	7.1e-11	IPR000727	Target SNARE coiled-coil homology domain
PBTT_05707	297	Pfam	PF00804	Syntaxin	47	235	8.7e-31	IPR006011	Syntaxin, N-terminal domain
PBTT_05708	171	SUPERFAMILY	SSF55144	LigT-like	3	167	2.88e-22	IPR009097	Cyclic phosphodiesterase
PBTT_05708	171	Pfam	PF13563	2'-5' RNA ligase superfamily	26	159	1.9e-11	-	-
PBTT_05708	171	Gene3D	G3DSA:3.90.1140.10	Cyclic phosphodiesterase	3	169	4.4e-34	-	-
PBTT_05710	274	Pfam	PF02181	Formin Homology 2 Domain	2	212	3.2e-42	IPR015425	Formin, FH2 domain
PBTT_05710	274	Gene3D	G3DSA:1.20.58.2220	Formin, FH2 domain	1	223	2e-48	IPR042201	Formin, FH2 domain superfamily
PBTT_05710	274	SUPERFAMILY	SSF101447	Formin homology 2 domain (FH2 domain)	2	219	2.35e-44	-	-
PBTT_05711	2323	SUPERFAMILY	SSF48097	Regulator of G-protein signaling, RGS	2194	2309	1.06e-10	IPR036305	RGS domain superfamily
PBTT_05711	2323	Gene3D	G3DSA:1.10.167.10	-	2183	2318	3.6e-12	IPR044926	RGS, subdomain 2
PBTT_05711	2323	Pfam	PF14225	Cell morphogenesis C-terminal	1888	2029	3.1e-07	IPR025481	Cell morphogenesis protein C-terminal
PBTT_05711	2323	Pfam	PF00615	Regulator of G protein signaling domain	2195	2309	5e-07	IPR016137	RGS domain
PBTT_05711	2323	SUPERFAMILY	SSF48371	ARM repeat	323	1648	1.09e-09	IPR016024	Armadillo-type fold
PBTT_05712	213	Pfam	PF10497	Zinc-finger domain of monoamine-oxidase A repressor R1	10	82	4.9e-08	IPR018866	Zinc-finger domain of monoamine-oxidase A repressor R1
PBTT_05713	410	Gene3D	G3DSA:1.10.230.10	-	257	356	3.1e-110	IPR016143	Citrate synthase-like, small alpha subdomain
PBTT_05713	410	Pfam	PF00285	Citrate synthase, C-terminal domain	30	391	8.1e-106	IPR002020	Citrate synthase
PBTT_05713	410	Gene3D	G3DSA:1.10.580.10	Citrate Synthase, domain 1	51	391	3.1e-110	IPR016142	Citrate synthase-like, large alpha subdomain
PBTT_05713	410	SUPERFAMILY	SSF48256	Citrate synthase	25	401	1.09e-107	IPR036969	Citrate synthase superfamily
PBTT_05714	512	Pfam	PF01336	OB-fold nucleic acid binding domain	77	137	6.7e-08	IPR004365	OB-fold nucleic acid binding domain, AA-tRNA synthetase-type
PBTT_05714	512	Pfam	PF00152	tRNA synthetases class II (D, K and N)	168	507	3.1e-72	IPR004364	Aminoacyl-tRNA synthetase, class II (D/K/N)
PBTT_05714	512	Gene3D	G3DSA:3.30.930.10	Bira Bifunctional Protein; Domain 2	163	512	1.6e-112	IPR045864	Class II Aminoacyl-tRNA synthetase/Biotinyl protein ligase (BPL) and lipoyl protein ligase (LPL)
PBTT_05714	512	Gene3D	G3DSA:2.40.50.140	-	27	161	1.5e-18	IPR012340	Nucleic acid-binding, OB-fold
PBTT_05714	512	SUPERFAMILY	SSF55681	Class II aaRS and biotin synthetases	166	507	5.32e-93	IPR045864	Class II Aminoacyl-tRNA synthetase/Biotinyl protein ligase (BPL) and lipoyl protein ligase (LPL)
PBTT_05714	512	SUPERFAMILY	SSF50249	Nucleic acid-binding proteins	44	161	8.81e-14	IPR012340	Nucleic acid-binding, OB-fold
PBTT_05715	262	Pfam	PF00244	14-3-3 protein	21	242	1.5e-87	IPR023410	14-3-3 domain
PBTT_05715	262	Gene3D	G3DSA:1.20.190.20	-	4	256	2.6e-102	IPR036815	14-3-3 domain superfamily
PBTT_05715	262	SUPERFAMILY	SSF48445	14-3-3 protein	14	244	2.35e-82	IPR036815	14-3-3 domain superfamily
PBTT_05716	428	SUPERFAMILY	SSF55021	ACT-like	30	114	1.56e-17	IPR045865	ACT-like domain
PBTT_05716	428	SUPERFAMILY	SSF56534	Aromatic aminoacid monoxygenases, catalytic and oligomerization domains	108	420	6.8e-125	IPR036329	Aromatic amino acid monoxygenase, C-terminal domain superfamily
PBTT_05716	428	Pfam	PF00351	Biopterin-dependent aromatic amino acid hydroxylase	110	417	2.7e-149	IPR019774	Aromatic amino acid hydroxylase, C-terminal
PBTT_05716	428	Gene3D	G3DSA:3.30.70.260	-	30	105	1.4e-21	-	-
PBTT_05716	428	Gene3D	G3DSA:1.10.800.10	Aromatic amino acid hydroxylase	106	423	9.7e-150	IPR036951	Aromatic amino acid hydroxylase superfamily
PBTT_05717	897	Pfam	PF00149	Calcineurin-like phosphoesterase	487	714	3.4e-08	IPR004843	Calcineurin-like phosphoesterase domain, ApaH type
PBTT_05717	897	Gene3D	G3DSA:3.60.21.10	-	486	734	9.9e-06	IPR029052	Metallo-dependent phosphatase-like
PBTT_05717	897	Pfam	PF05011	Lariat debranching enzyme, C-terminal domain	725	857	9.9e-20	IPR007708	Lariat debranching enzyme, C-terminal
PBTT_05717	897	Pfam	PF05011	Lariat debranching enzyme, C-terminal domain	249	384	2.1e-10	IPR007708	Lariat debranching enzyme, C-terminal
PBTT_05717	897	SUPERFAMILY	SSF56300	Metallo-dependent phosphatases	7	239	3.52e-09	IPR029052	Metallo-dependent phosphatase-like
PBTT_05717	897	SUPERFAMILY	SSF56300	Metallo-dependent phosphatases	487	733	5.7e-22	IPR029052	Metallo-dependent phosphatase-like
PBTT_05718	469	SUPERFAMILY	SSF56300	Metallo-dependent phosphatases	1	180	5.26e-11	IPR029052	Metallo-dependent phosphatase-like
PBTT_05718	469	Pfam	PF05011	Lariat debranching enzyme, C-terminal domain	241	373	7.6e-16	IPR007708	Lariat debranching enzyme, C-terminal
PBTT_05719	293	SUPERFAMILY	SSF51069	Carbonic anhydrase	21	283	2.09e-53	IPR036398	Alpha carbonic anhydrase domain superfamily
PBTT_05719	293	Gene3D	G3DSA:3.10.200.10	Alpha carbonic anhydrase	22	289	3.1e-59	IPR036398	Alpha carbonic anhydrase domain superfamily
PBTT_05719	293	Pfam	PF00194	Eukaryotic-type carbonic anhydrase	28	283	3.3e-54	IPR001148	Alpha carbonic anhydrase domain
PBTT_05720	783	SUPERFAMILY	SSF56112	Protein kinase-like (PK-like)	526	685	3.28e-23	IPR011009	Protein kinase-like domain superfamily
PBTT_05720	783	Gene3D	G3DSA:1.10.510.10	Transferase(Phosphotransferase) domain 1	491	705	3e-19	-	-
PBTT_05720	783	Pfam	PF00069	Protein kinase domain	540	689	2.7e-14	IPR000719	Protein kinase domain
PBTT_05722	313	Pfam	PF00098	Zinc knuckle	288	303	0.00014	IPR001878	Zinc finger, CCHC-type
PBTT_05722	313	SUPERFAMILY	SSF57756	Retrovirus zinc finger-like domains	276	307	6.07e-06	IPR036875	Zinc finger, CCHC-type superfamily
PBTT_05722	313	Gene3D	G3DSA:4.10.60.10	-	259	313	4.3e-05	-	-
PBTT_05724	509	SUPERFAMILY	SSF56349	DNA breaking-rejoining enzymes	3	193	2.94e-15	IPR011010	DNA breaking-rejoining enzyme, catalytic core
PBTT_05724	509	Gene3D	G3DSA:1.10.443.10	Intergrase catalytic core	1	189	1.1e-12	IPR013762	Integrase-like, catalytic domain superfamily
PBTT_05725	184	Gene3D	G3DSA:3.30.40.10	Zinc/RING finger domain, C3HC4 (zinc finger)	1	43	2.6e-06	IPR013083	Zinc finger, RING/FYVE/PHD-type
PBTT_05727	204	Pfam	PF00076	RNA recognition motif. (a.k.a. RRM, RBD, or RNP domain)	87	156	5.3e-18	IPR000504	RNA recognition motif domain
PBTT_05727	204	Gene3D	G3DSA:3.30.70.330	-	61	198	2.1e-28	IPR012677	Nucleotide-binding alpha-beta plait domain superfamily
PBTT_05727	204	SUPERFAMILY	SSF54928	RNA-binding domain, RBD	77	190	2.01e-30	IPR035979	RNA-binding domain superfamily
PBTT_05728	153	Gene3D	G3DSA:3.30.1140.40	-	53	151	1.1e-28	IPR038586	Tctex-1-like superfamily
PBTT_05728	153	Pfam	PF03645	Tctex-1 family	55	148	1e-24	IPR005334	Dynein light chain Tctex-1 like
PBTT_05730	139	Pfam	PF04178	Got1/Sft2-like family	14	111	1.3e-14	IPR007305	Vesicle transport protein, Got1/SFT2-like
PBTT_05732	267	Gene3D	G3DSA:1.10.20.120	-	81	187	2.4e-12	-	-
PBTT_05732	267	Gene3D	G3DSA:2.20.25.530	-	3	79	3.1e-10	-	-
PBTT_05732	267	Pfam	PF17745	Ydr279p protein triple barrel domain	24	82	2.7e-07	IPR041195	Rnh202, triple barrel domain
PBTT_05733	611	Pfam	PF13920	Zinc finger, C3HC4 type (RING finger)	545	591	1.9e-06	-	-
PBTT_05733	611	SUPERFAMILY	SSF48403	Ankyrin repeat	58	209	3.73e-19	IPR036770	Ankyrin repeat-containing domain superfamily
PBTT_05733	611	Pfam	PF12796	Ankyrin repeats (3 copies)	62	142	8.8e-11	IPR002110	Ankyrin repeat
PBTT_05733	611	Gene3D	G3DSA:1.25.40.20	-	26	378	7.5e-23	IPR036770	Ankyrin repeat-containing domain superfamily
PBTT_05733	611	Gene3D	G3DSA:3.30.40.10	Zinc/RING finger domain, C3HC4 (zinc finger)	525	594	8.5e-06	IPR013083	Zinc finger, RING/FYVE/PHD-type
PBTT_05736	181	Gene3D	G3DSA:3.30.710.10	Potassium Channel Kv1.1; Chain A	20	180	2.3e-58	IPR011333	SKP1/BTB/POZ domain superfamily
PBTT_05736	181	SUPERFAMILY	SSF54695	POZ domain	24	85	3.14e-16	IPR011333	SKP1/BTB/POZ domain superfamily
PBTT_05736	181	SUPERFAMILY	SSF81382	Skp1 dimerisation domain-like	104	178	3.14e-28	IPR036296	SKP1-like, dimerisation domain superfamily
PBTT_05736	181	Pfam	PF03931	Skp1 family, tetramerisation domain	24	82	1e-16	IPR016073	SKP1 component, POZ domain
PBTT_05736	181	Pfam	PF01466	Skp1 family, dimerisation domain	131	178	3.6e-27	IPR016072	SKP1 component, dimerisation
PBTT_05737	217	SUPERFAMILY	SSF46689	Homeodomain-like	3	59	8.97e-11	IPR009057	Homeobox-like domain superfamily
PBTT_05737	217	Gene3D	G3DSA:1.10.246.220	-	9	96	3.4e-11	-	-
PBTT_05739	1113	SUPERFAMILY	SSF48371	ARM repeat	16	889	2.65e-10	IPR016024	Armadillo-type fold
PBTT_05739	1113	Pfam	PF04931	DNA polymerase phi	239	391	2.4e-07	IPR007015	DNA polymerase V/Myb-binding protein 1A
PBTT_05739	1113	Pfam	PF04931	DNA polymerase phi	46	159	3.5e-16	IPR007015	DNA polymerase V/Myb-binding protein 1A
PBTT_05739	1113	Pfam	PF04931	DNA polymerase phi	457	644	2.1e-18	IPR007015	DNA polymerase V/Myb-binding protein 1A
PBTT_05739	1113	Gene3D	G3DSA:3.30.70.2850	-	507	656	3.1e-05	-	-
PBTT_05740	291	Gene3D	G3DSA:3.40.50.1000	-	70	255	7e-58	IPR023214	HAD superfamily
PBTT_05740	291	SUPERFAMILY	SSF56784	HAD-like	89	259	2.42e-51	IPR036412	HAD-like superfamily
PBTT_05740	291	Pfam	PF03031	NLI interacting factor-like phosphatase	95	252	5.1e-51	IPR004274	FCP1 homology domain
PBTT_05741	1549	Pfam	PF00397	WW domain	1518	1546	8.9e-07	IPR001202	WW domain
PBTT_05741	1549	Gene3D	G3DSA:1.20.120.720	Myosin VI head, motor domain, U50 subdomain	255	366	5e-209	-	-
PBTT_05741	1549	Gene3D	G3DSA:2.30.30.40	SH3 Domains	956	1016	7.1e-15	-	-
PBTT_05741	1549	Pfam	PF00063	Myosin head (motor domain)	12	680	2.9e-230	IPR001609	Myosin head, motor domain
PBTT_05741	1549	Gene3D	G3DSA:1.20.5.4820	-	619	733	2.3e-12	-	-
PBTT_05741	1549	SUPERFAMILY	SSF52540	P-loop containing nucleoside triphosphate hydrolases	6	729	7.82e-235	IPR027417	P-loop containing nucleoside triphosphate hydrolase
PBTT_05741	1549	Gene3D	G3DSA:1.10.10.820	-	198	254	5e-209	-	-
PBTT_05741	1549	SUPERFAMILY	SSF50044	SH3-domain	963	1038	1.44e-17	IPR036028	SH3-like domain superfamily
PBTT_05741	1549	Pfam	PF00018	SH3 domain	965	1010	3.8e-11	IPR001452	SH3 domain
PBTT_05741	1549	Pfam	PF06017	Unconventional myosin tail, actin- and lipid-binding	725	915	4.3e-17	IPR010926	Class I myosin tail homology domain
PBTT_05741	1549	SUPERFAMILY	SSF51045	WW domain	1517	1547	2.78e-05	IPR036020	WW domain superfamily
PBTT_05741	1549	Gene3D	G3DSA:2.20.70.10	-	1515	1549	1.7e-06	-	-
PBTT_05741	1549	Gene3D	G3DSA:3.40.850.10	Kinesin motor domain	10	618	5e-209	IPR036961	Kinesin motor domain superfamily
PBTT_05741	1549	Gene3D	G3DSA:1.20.58.530	-	396	575	5e-209	-	-
PBTT_05742	357	SUPERFAMILY	SSF51395	FMN-linked oxidoreductases	24	298	6.59e-60	-	-
PBTT_05742	357	Pfam	PF01207	Dihydrouridine synthase (Dus)	25	297	1.5e-52	IPR035587	DUS-like, FMN-binding domain
PBTT_05742	357	Gene3D	G3DSA:3.20.20.70	Aldolase class I	19	263	2.9e-68	IPR013785	Aldolase-type TIM barrel
PBTT_05743	616	Gene3D	G3DSA:1.25.10.10	-	181	598	2.2e-61	IPR011989	Armadillo-like helical
PBTT_05743	616	Pfam	PF13646	HEAT repeats	193	288	2.6e-07	-	-
PBTT_05743	616	SUPERFAMILY	SSF48371	ARM repeat	32	572	3.57e-43	IPR016024	Armadillo-type fold
PBTT_05744	187	Gene3D	G3DSA:3.80.10.10	Ribonuclease Inhibitor	8	147	5.4e-16	IPR032675	Leucine-rich repeat domain superfamily
PBTT_05744	187	Pfam	PF13855	Leucine rich repeat	32	89	1.6e-11	IPR001611	Leucine-rich repeat
PBTT_05744	187	SUPERFAMILY	SSF52058	L domain-like	25	115	9.83e-17	-	-
PBTT_05746	2145	Pfam	PF14228	Cell morphogenesis central region	1081	1337	9.4e-23	IPR029473	Cell morphogenesis central region
PBTT_05746	2145	Pfam	PF14228	Cell morphogenesis central region	1422	1602	2.4e-11	IPR029473	Cell morphogenesis central region
PBTT_05746	2145	SUPERFAMILY	SSF48371	ARM repeat	242	1481	1.73e-15	IPR016024	Armadillo-type fold
PBTT_05746	2145	Pfam	PF14222	Cell morphogenesis N-terminal	184	633	4.8e-53	IPR025614	Cell morphogenesis protein N-terminal
PBTT_05746	2145	Pfam	PF14225	Cell morphogenesis C-terminal	1652	1870	2.5e-20	IPR025481	Cell morphogenesis protein C-terminal
PBTT_05747	968	Gene3D	G3DSA:3.30.450.40	-	467	584	2.7e-06	IPR029016	GAF-like domain superfamily
PBTT_05747	968	SUPERFAMILY	SSF140931	Fic-like	830	947	1.11e-17	IPR036597	Fido-like domain superfamily
PBTT_05747	968	Gene3D	G3DSA:1.10.3290.10	-	808	962	1.4e-22	IPR036597	Fido-like domain superfamily
PBTT_05747	968	Gene3D	G3DSA:1.25.40.20	-	207	308	1.2e-17	IPR036770	Ankyrin repeat-containing domain superfamily
PBTT_05747	968	SUPERFAMILY	SSF48403	Ankyrin repeat	109	397	2.49e-54	IPR036770	Ankyrin repeat-containing domain superfamily
PBTT_05747	968	Gene3D	G3DSA:1.25.40.20	-	309	408	1.3e-23	IPR036770	Ankyrin repeat-containing domain superfamily
PBTT_05747	968	Pfam	PF02661	Fic/DOC family	837	937	3.2e-12	IPR003812	Fido domain
PBTT_05747	968	Gene3D	G3DSA:1.25.40.20	-	81	206	3.6e-27	IPR036770	Ankyrin repeat-containing domain superfamily
PBTT_05747	968	Pfam	PF12796	Ankyrin repeats (3 copies)	228	301	2.3e-08	IPR002110	Ankyrin repeat
PBTT_05747	968	Pfam	PF12796	Ankyrin repeats (3 copies)	315	374	3.3e-10	IPR002110	Ankyrin repeat
PBTT_05747	968	Pfam	PF12796	Ankyrin repeats (3 copies)	114	200	1.8e-15	IPR002110	Ankyrin repeat
PBTT_05749	508	Pfam	PF00615	Regulator of G protein signaling domain	315	487	5.3e-14	IPR016137	RGS domain
PBTT_05749	508	SUPERFAMILY	SSF48097	Regulator of G-protein signaling, RGS	305	490	1.7e-15	IPR036305	RGS domain superfamily
PBTT_05749	508	Gene3D	G3DSA:1.10.167.10	-	289	489	2.4e-20	IPR044926	RGS, subdomain 2
PBTT_05750	655	Pfam	PF13407	Periplasmic binding protein domain	392	613	5.6e-15	IPR025997	Periplasmic binding protein
PBTT_05750	655	Pfam	PF13407	Periplasmic binding protein domain	85	306	5.4e-10	IPR025997	Periplasmic binding protein
PBTT_05750	655	Gene3D	G3DSA:3.40.50.2300	-	462	641	2e-38	-	-
PBTT_05750	655	SUPERFAMILY	SSF53822	Periplasmic binding protein-like I	348	620	5.35e-20	IPR028082	Periplasmic binding protein-like I
PBTT_05750	655	Gene3D	G3DSA:3.40.50.2300	-	95	318	2.5e-30	-	-
PBTT_05750	655	SUPERFAMILY	SSF53822	Periplasmic binding protein-like I	96	319	1.73e-16	IPR028082	Periplasmic binding protein-like I
PBTT_05750	655	Gene3D	G3DSA:3.40.50.2300	-	150	322	2.5e-30	-	-
PBTT_05750	655	Gene3D	G3DSA:3.40.50.2300	-	348	637	2e-38	-	-
PBTT_05751	1064	Gene3D	G3DSA:2.70.150.10	-	158	242	1.6e-59	-	-
PBTT_05751	1064	Gene3D	G3DSA:1.20.1110.10	-	890	948	9.3e-09	-	-
PBTT_05751	1064	Gene3D	G3DSA:1.20.1110.10	-	685	809	3.7e-38	-	-
PBTT_05751	1064	Gene3D	G3DSA:1.20.1110.10	-	122	348	1.6e-59	-	-
PBTT_05751	1064	Pfam	PF00122	E1-E2 ATPase	156	331	4.2e-31	-	-
PBTT_05751	1064	SUPERFAMILY	SSF81653	Calcium ATPase, transduction domain A	159	253	1.09e-19	IPR008250	P-type ATPase, A domain superfamily
PBTT_05751	1064	SUPERFAMILY	SSF81665	Calcium ATPase, transmembrane domain M	46	992	1.02e-43	IPR023298	P-type ATPase, transmembrane domain superfamily
PBTT_05751	1064	Gene3D	G3DSA:3.40.50.1000	-	349	364	1.6e-59	IPR023214	HAD superfamily
PBTT_05751	1064	Gene3D	G3DSA:3.40.50.1000	-	639	684	3.7e-38	IPR023214	HAD superfamily
PBTT_05751	1064	Gene3D	G3DSA:3.40.1110.10	-	365	517	1.6e-59	IPR023299	P-type ATPase, cytoplasmic domain N
PBTT_05751	1064	SUPERFAMILY	SSF56784	HAD-like	639	720	4.85e-07	IPR036412	HAD-like superfamily
PBTT_05754	468	Pfam	PF00615	Regulator of G protein signaling domain	291	460	8.2e-10	IPR016137	RGS domain
PBTT_05754	468	Gene3D	G3DSA:1.10.167.10	-	279	467	9.5e-18	IPR044926	RGS, subdomain 2
PBTT_05754	468	SUPERFAMILY	SSF48097	Regulator of G-protein signaling, RGS	293	459	1.03e-16	IPR036305	RGS domain superfamily
PBTT_05755	465	Pfam	PF00615	Regulator of G protein signaling domain	293	457	6.4e-12	IPR016137	RGS domain
PBTT_05755	465	Gene3D	G3DSA:1.10.167.10	-	283	464	1.3e-19	IPR044926	RGS, subdomain 2
PBTT_05755	465	SUPERFAMILY	SSF48097	Regulator of G-protein signaling, RGS	294	456	1.19e-16	IPR036305	RGS domain superfamily
PBTT_05756	476	Gene3D	G3DSA:1.10.167.10	-	284	475	3.2e-19	IPR044926	RGS, subdomain 2
PBTT_05756	476	SUPERFAMILY	SSF48097	Regulator of G-protein signaling, RGS	298	467	1.7e-16	IPR036305	RGS domain superfamily
PBTT_05756	476	Pfam	PF00615	Regulator of G protein signaling domain	297	467	3.6e-11	IPR016137	RGS domain
PBTT_05758	239	Gene3D	G3DSA:1.20.5.2650	-	131	235	8.6e-37	-	-
PBTT_05758	239	Pfam	PF01092	Ribosomal protein S6e	1	126	6.5e-52	IPR001377	Ribosomal protein S6e
PBTT_05759	409	Gene3D	G3DSA:1.25.40.20	-	294	405	8.9e-22	IPR036770	Ankyrin repeat-containing domain superfamily
PBTT_05759	409	Pfam	PF13637	Ankyrin repeats (many copies)	349	397	6.1e-05	IPR002110	Ankyrin repeat
PBTT_05759	409	SUPERFAMILY	SSF48403	Ankyrin repeat	174	401	8.48e-37	IPR036770	Ankyrin repeat-containing domain superfamily
PBTT_05759	409	Gene3D	G3DSA:1.25.40.20	-	172	293	2.8e-18	IPR036770	Ankyrin repeat-containing domain superfamily
PBTT_05759	409	Pfam	PF12796	Ankyrin repeats (3 copies)	215	307	1.5e-13	IPR002110	Ankyrin repeat
PBTT_05760	184	SUPERFAMILY	SSF53300	vWA-like	61	169	4.25e-07	IPR036465	von Willebrand factor A-like domain superfamily
PBTT_05761	361	SUPERFAMILY	SSF47895	Transducin (alpha subunit), insertion domain	66	187	1.3e-30	IPR011025	G protein alpha subunit, helical insertion
PBTT_05761	361	SUPERFAMILY	SSF52540	P-loop containing nucleoside triphosphate hydrolases	39	359	2.89e-56	IPR027417	P-loop containing nucleoside triphosphate hydrolase
PBTT_05761	361	Pfam	PF00503	G-protein alpha subunit	20	350	2.9e-108	IPR001019	Guanine nucleotide binding protein (G-protein), alpha subunit
PBTT_05761	361	Gene3D	G3DSA:3.40.50.300	-	40	350	1.1e-125	IPR027417	P-loop containing nucleoside triphosphate hydrolase
PBTT_05761	361	Gene3D	G3DSA:1.10.400.10	-	67	188	1.1e-125	IPR011025	G protein alpha subunit, helical insertion
PBTT_05762	172	SUPERFAMILY	SSF47473	EF-hand	16	168	9.94e-52	IPR011992	EF-hand domain pair
PBTT_05762	172	Pfam	PF13499	EF-hand domain pair	104	167	5.2e-14	IPR002048	EF-hand domain
PBTT_05762	172	Pfam	PF13499	EF-hand domain pair	31	94	7.6e-17	IPR002048	EF-hand domain
PBTT_05762	172	Gene3D	G3DSA:1.10.238.10	-	12	93	2.2e-31	-	-
PBTT_05762	172	Gene3D	G3DSA:1.10.238.10	-	94	171	1.1e-29	-	-
PBTT_05763	216	Gene3D	G3DSA:1.20.1280.50	-	5	45	1.2e-05	-	-
PBTT_05763	216	SUPERFAMILY	SSF52047	RNI-like	70	177	3.73e-19	-	-
PBTT_05763	216	Pfam	PF13516	Leucine Rich repeat	103	119	0.36	IPR001611	Leucine-rich repeat
PBTT_05763	216	SUPERFAMILY	SSF81383	F-box domain	3	45	7.85e-07	IPR036047	F-box-like domain superfamily
PBTT_05763	216	Gene3D	G3DSA:3.80.10.10	Ribonuclease Inhibitor	123	179	3e-11	IPR032675	Leucine-rich repeat domain superfamily
PBTT_05763	216	Gene3D	G3DSA:3.80.10.10	Ribonuclease Inhibitor	58	122	1.7e-07	IPR032675	Leucine-rich repeat domain superfamily
PBTT_05764	236	Pfam	PF00071	Ras family	47	206	2.5e-62	IPR001806	Small GTPase
PBTT_05764	236	Gene3D	G3DSA:3.40.50.300	-	38	236	7.4e-72	IPR027417	P-loop containing nucleoside triphosphate hydrolase
PBTT_05764	236	SUPERFAMILY	SSF52540	P-loop containing nucleoside triphosphate hydrolases	41	213	6.19e-64	IPR027417	P-loop containing nucleoside triphosphate hydrolase
PBTT_05770	794	Pfam	PF14432	DYW family of nucleic acid deaminases	726	794	1.3e-13	IPR032867	DYW domain
PBTT_05770	794	SUPERFAMILY	SSF48452	TPR-like	149	420	2e-05	IPR011990	Tetratricopeptide-like helical domain superfamily
PBTT_05770	794	Gene3D	G3DSA:1.25.40.10	Tetratricopeptide repeat domain	49	151	6.1e-06	IPR011990	Tetratricopeptide-like helical domain superfamily
PBTT_05770	794	Pfam	PF01535	PPR repeat	262	290	0.0012	IPR002885	Pentatricopeptide repeat
PBTT_05770	794	Pfam	PF01535	PPR repeat	501	528	5.5e-05	IPR002885	Pentatricopeptide repeat
PBTT_05770	794	Pfam	PF01535	PPR repeat	365	389	6.6e-07	IPR002885	Pentatricopeptide repeat
PBTT_05770	794	Gene3D	G3DSA:1.25.40.10	Tetratricopeptide repeat domain	152	318	4.6e-12	IPR011990	Tetratricopeptide-like helical domain superfamily
PBTT_05770	794	Gene3D	G3DSA:1.25.40.10	Tetratricopeptide repeat domain	319	446	1.1e-20	IPR011990	Tetratricopeptide-like helical domain superfamily
PBTT_05770	794	Gene3D	G3DSA:1.25.40.10	Tetratricopeptide repeat domain	447	562	2.1e-13	IPR011990	Tetratricopeptide-like helical domain superfamily
PBTT_05771	409	SUPERFAMILY	SSF50978	WD40 repeat-like	77	391	3.05e-45	IPR036322	WD40-repeat-containing domain superfamily
PBTT_05771	409	Gene3D	G3DSA:2.130.10.10	-	2	403	3.2e-85	IPR015943	WD40/YVTN repeat-like-containing domain superfamily
PBTT_05771	409	Pfam	PF00400	WD domain, G-beta repeat	290	328	0.037	IPR001680	WD40 repeat
PBTT_05771	409	Pfam	PF00400	WD domain, G-beta repeat	134	168	0.12	IPR001680	WD40 repeat
PBTT_05771	409	Pfam	PF00400	WD domain, G-beta repeat	189	227	1.7e-05	IPR001680	WD40 repeat
PBTT_05772	484	SUPERFAMILY	SSF48208	Six-hairpin glycosidases	22	468	1.3e-153	IPR008928	Six-hairpin glycosidase superfamily
PBTT_05772	484	Gene3D	G3DSA:1.50.10.10	-	33	477	5.4e-169	IPR012341	Six-hairpin glycosidase-like superfamily
PBTT_05772	484	Pfam	PF06824	Metal-independent alpha-mannosidase (GH125)	49	456	3.4e-151	IPR008313	Metal-independent alpha-mannosidase
PBTT_05773	245	Gene3D	G3DSA:2.60.110.10	Thaumatin	27	243	2.2e-83	IPR037176	Osmotin/thaumatin-like superfamily
PBTT_05773	245	SUPERFAMILY	SSF49870	Osmotin, thaumatin-like protein	28	244	9.68e-78	IPR037176	Osmotin/thaumatin-like superfamily
PBTT_05773	245	Pfam	PF00314	Thaumatin family	32	243	2.6e-77	IPR001938	Thaumatin family
PBTT_05774	4212	SUPERFAMILY	SSF81296	E set domains	1953	2036	2.38e-06	IPR014756	Immunoglobulin E-set
PBTT_05774	4212	SUPERFAMILY	SSF81296	E set domains	136	208	8.54e-06	IPR014756	Immunoglobulin E-set
PBTT_05774	4212	SUPERFAMILY	SSF57184	Growth factor receptor domain	2227	2385	3.77e-06	IPR009030	Growth factor receptor cysteine-rich domain superfamily
PBTT_05774	4212	Gene3D	G3DSA:2.60.40.10	Immunoglobulins	1860	1954	1.7e-13	IPR013783	Immunoglobulin-like fold
PBTT_05774	4212	Gene3D	G3DSA:2.60.40.10	Immunoglobulins	1580	1678	5.9e-05	IPR013783	Immunoglobulin-like fold
PBTT_05774	4212	Gene3D	G3DSA:2.60.40.10	Immunoglobulins	135	227	1.3e-06	IPR013783	Immunoglobulin-like fold
PBTT_05774	4212	Gene3D	G3DSA:2.60.40.10	Immunoglobulins	1217	1305	1e-07	IPR013783	Immunoglobulin-like fold
PBTT_05774	4212	Gene3D	G3DSA:2.60.40.10	Immunoglobulins	1955	2045	1.1e-08	IPR013783	Immunoglobulin-like fold
PBTT_05774	4212	Gene3D	G3DSA:2.60.40.10	Immunoglobulins	1767	1859	1.8e-15	IPR013783	Immunoglobulin-like fold
PBTT_05774	4212	Gene3D	G3DSA:2.60.40.10	Immunoglobulins	2046	2141	1.1e-09	IPR013783	Immunoglobulin-like fold
PBTT_05774	4212	Gene3D	G3DSA:2.60.40.10	Immunoglobulins	1488	1570	4.6e-10	IPR013783	Immunoglobulin-like fold
PBTT_05774	4212	SUPERFAMILY	SSF81296	E set domains	1131	1194	2.8e-05	IPR014756	Immunoglobulin E-set
PBTT_05774	4212	Gene3D	G3DSA:2.60.40.10	Immunoglobulins	1040	1123	7.9e-06	IPR013783	Immunoglobulin-like fold
PBTT_05774	4212	Gene3D	G3DSA:2.60.40.10	Immunoglobulins	508	595	3.7e-11	IPR013783	Immunoglobulin-like fold
PBTT_05774	4212	SUPERFAMILY	SSF81296	E set domains	2049	2136	3.62e-07	IPR014756	Immunoglobulin E-set
PBTT_05774	4212	Pfam	PF01833	IPT/TIG domain	1770	1854	3.8e-10	IPR002909	IPT domain
PBTT_05774	4212	Pfam	PF01833	IPT/TIG domain	1407	1483	2.5e-08	IPR002909	IPT domain
PBTT_05774	4212	Pfam	PF01833	IPT/TIG domain	1489	1560	2.3e-10	IPR002909	IPT domain
PBTT_05774	4212	Pfam	PF01833	IPT/TIG domain	1954	2035	0.00035	IPR002909	IPT domain
PBTT_05774	4212	Pfam	PF01833	IPT/TIG domain	1869	1950	1e-06	IPR002909	IPT domain
PBTT_05774	4212	Pfam	PF01833	IPT/TIG domain	510	586	3.6e-07	IPR002909	IPT domain
PBTT_05774	4212	SUPERFAMILY	SSF81296	E set domains	1771	1855	3.06e-10	IPR014756	Immunoglobulin E-set
PBTT_05774	4212	Gene3D	G3DSA:2.60.40.10	Immunoglobulins	1402	1487	1.3e-13	IPR013783	Immunoglobulin-like fold
PBTT_05774	4212	Gene3D	G3DSA:2.60.40.10	Immunoglobulins	1308	1397	3.5e-06	IPR013783	Immunoglobulin-like fold
PBTT_05774	4212	SUPERFAMILY	SSF81296	E set domains	508	581	3.82e-08	IPR014756	Immunoglobulin E-set
PBTT_05774	4212	Gene3D	G3DSA:2.10.50.10	Tumor Necrosis Factor Receptor, subunit A, domain 2	2403	2467	1.7e-06	-	-
PBTT_05774	4212	Gene3D	G3DSA:2.10.50.10	Tumor Necrosis Factor Receptor, subunit A, domain 2	2614	2686	2.5e-07	-	-
PBTT_05774	4212	Gene3D	G3DSA:2.10.50.10	Tumor Necrosis Factor Receptor, subunit A, domain 2	2246	2312	2.8e-06	-	-
PBTT_05774	4212	SUPERFAMILY	SSF57184	Growth factor receptor domain	2575	2744	1.37e-07	IPR009030	Growth factor receptor cysteine-rich domain superfamily
PBTT_05774	4212	SUPERFAMILY	SSF81296	E set domains	1868	1950	5.37e-07	IPR014756	Immunoglobulin E-set
PBTT_05774	4212	Gene3D	G3DSA:2.60.40.10	Immunoglobulins	1124	1216	1.9e-06	IPR013783	Immunoglobulin-like fold
PBTT_05774	4212	SUPERFAMILY	SSF81296	E set domains	1488	1561	2.16e-10	IPR014756	Immunoglobulin E-set
PBTT_05774	4212	Gene3D	G3DSA:2.60.40.10	Immunoglobulins	33	134	9.8e-06	IPR013783	Immunoglobulin-like fold
PBTT_05774	4212	SUPERFAMILY	SSF81296	E set domains	1406	1485	3.06e-08	IPR014756	Immunoglobulin E-set
PBTT_05776	621	SUPERFAMILY	SSF56204	Hect, E3 ligase catalytic domain	296	587	4.84e-10	IPR035983	HECT, E3 ligase catalytic domain
PBTT_05776	621	Pfam	PF00632	HECT-domain (ubiquitin-transferase)	467	587	2.3e-05	IPR000569	HECT domain
PBTT_05777	622	SUPERFAMILY	SSF56204	Hect, E3 ligase catalytic domain	293	588	1.7e-10	IPR035983	HECT, E3 ligase catalytic domain
PBTT_05778	385	SUPERFAMILY	SSF47954	Cyclin-like	180	279	6.81e-18	IPR036915	Cyclin-like superfamily
PBTT_05778	385	Gene3D	G3DSA:1.10.472.10	-	191	279	2.1e-23	-	-
PBTT_05778	385	SUPERFAMILY	SSF47954	Cyclin-like	271	380	1.18e-07	IPR036915	Cyclin-like superfamily
PBTT_05778	385	Pfam	PF00134	Cyclin, N-terminal domain	184	278	5.2e-13	IPR006671	Cyclin, N-terminal
PBTT_05778	385	Gene3D	G3DSA:1.10.472.10	-	280	369	2.1e-23	-	-
PBTT_05780	381	SUPERFAMILY	SSF53474	alpha/beta-Hydrolases	130	354	2.38e-11	IPR029058	Alpha/Beta hydrolase fold
PBTT_05780	381	Pfam	PF09752	Alpha/beta hydrolase domain containing 18	32	270	2.9e-40	IPR019149	Alpha/beta hydrolase domain-containing protein 18
PBTT_05780	381	Gene3D	G3DSA:3.40.50.1820	alpha/beta hydrolase	116	350	7e-08	IPR029058	Alpha/Beta hydrolase fold
PBTT_05781	303	SUPERFAMILY	SSF56281	Metallo-hydrolase/oxidoreductase	66	280	6.76e-08	IPR036866	Ribonuclease Z/Hydroxyacylglutathione hydrolase-like
PBTT_05782	263	SUPERFAMILY	SSF56281	Metallo-hydrolase/oxidoreductase	26	240	2.79e-08	IPR036866	Ribonuclease Z/Hydroxyacylglutathione hydrolase-like
PBTT_05783	709	SUPERFAMILY	SSF50978	WD40 repeat-like	14	172	1.7e-05	IPR036322	WD40-repeat-containing domain superfamily
PBTT_05785	386	SUPERFAMILY	SSF56112	Protein kinase-like (PK-like)	65	384	1.48e-56	IPR011009	Protein kinase-like domain superfamily
PBTT_05785	386	Pfam	PF00069	Protein kinase domain	74	383	6.7e-41	IPR000719	Protein kinase domain
PBTT_05785	386	Gene3D	G3DSA:3.30.200.20	Phosphorylase Kinase; domain 1	71	153	1.6e-58	-	-
PBTT_05785	386	Gene3D	G3DSA:1.10.510.10	Transferase(Phosphotransferase) domain 1	125	383	1.6e-58	-	-
PBTT_05787	590	Pfam	PF02880	Phosphoglucomutase/phosphomannomutase, alpha/beta/alpha domain III	332	460	3.6e-11	IPR005846	Alpha-D-phosphohexomutase, alpha/beta/alpha domain III
PBTT_05787	590	Pfam	PF00408	Phosphoglucomutase/phosphomannomutase, C-terminal domain	524	570	4.1e-08	IPR005843	Alpha-D-phosphohexomutase, C-terminal
PBTT_05787	590	Pfam	PF02878	Phosphoglucomutase/phosphomannomutase, alpha/beta/alpha domain I	49	187	2.5e-38	IPR005844	Alpha-D-phosphohexomutase, alpha/beta/alpha domain I
PBTT_05787	590	SUPERFAMILY	SSF53738	Phosphoglucomutase, first 3 domains	234	327	3.06e-16	IPR016055	Alpha-D-phosphohexomutase, alpha/beta/alpha I/II/III
PBTT_05787	590	Gene3D	G3DSA:3.30.310.50	-	528	580	1.7e-05	-	-
PBTT_05787	590	SUPERFAMILY	SSF53738	Phosphoglucomutase, first 3 domains	40	193	1.81e-42	IPR016055	Alpha-D-phosphohexomutase, alpha/beta/alpha I/II/III
PBTT_05787	590	Gene3D	G3DSA:3.40.120.10	-	335	462	1.4e-26	-	-
PBTT_05787	590	Gene3D	G3DSA:3.40.120.10	-	222	334	6.2e-15	-	-
PBTT_05787	590	Gene3D	G3DSA:3.40.120.10	-	34	221	1.7e-48	-	-
PBTT_05787	590	Pfam	PF02879	Phosphoglucomutase/phosphomannomutase, alpha/beta/alpha domain II	235	321	1.3e-19	IPR005845	Alpha-D-phosphohexomutase, alpha/beta/alpha domain II
PBTT_05787	590	SUPERFAMILY	SSF53738	Phosphoglucomutase, first 3 domains	312	463	2.12e-27	IPR016055	Alpha-D-phosphohexomutase, alpha/beta/alpha I/II/III
PBTT_05787	590	SUPERFAMILY	SSF55957	Phosphoglucomutase, C-terminal domain	476	576	8.63e-11	IPR036900	Alpha-D-phosphohexomutase, C-terminal domain superfamily
PBTT_05792	436	SUPERFAMILY	SSF50729	PH domain-like	340	415	6.99e-05	-	-
PBTT_05792	436	SUPERFAMILY	SSF52540	P-loop containing nucleoside triphosphate hydrolases	89	275	1.72e-16	IPR027417	P-loop containing nucleoside triphosphate hydrolase
PBTT_05792	436	Pfam	PF00071	Ras family	93	261	5e-12	IPR001806	Small GTPase
PBTT_05792	436	Gene3D	G3DSA:3.40.50.300	-	63	264	3.4e-18	IPR027417	P-loop containing nucleoside triphosphate hydrolase
PBTT_05793	100	Pfam	PF06825	Heat shock factor binding protein 1	28	77	1.7e-26	IPR009643	Heat shock factor binding 1
PBTT_05793	100	Gene3D	G3DSA:1.20.5.430	-	25	69	1.7e-22	-	-
PBTT_05795	220	Pfam	PF08507	COPI associated protein	32	148	1.5e-09	IPR013714	Golgi apparatus membrane protein TVP15
PBTT_05796	128	SUPERFAMILY	SSF58038	SNARE fusion complex	33	97	1.31e-10	-	-
PBTT_05796	128	Gene3D	G3DSA:1.20.5.110	-	42	105	1.9e-09	-	-
PBTT_05797	622	Pfam	PF06472	ABC transporter transmembrane region 2	64	324	1.9e-51	IPR011527	ABC transporter type 1, transmembrane domain
PBTT_05797	622	Gene3D	G3DSA:1.20.1560.10	ABC transporter type 1, transmembrane domain	65	369	4.2e-16	IPR036640	ABC transporter type 1, transmembrane domain superfamily
PBTT_05797	622	Pfam	PF00005	ABC transporter	416	553	6.3e-17	IPR003439	ABC transporter-like, ATP-binding domain
PBTT_05797	622	SUPERFAMILY	SSF90123	ABC transporter transmembrane region	70	369	3.14e-20	IPR036640	ABC transporter type 1, transmembrane domain superfamily
PBTT_05797	622	Gene3D	G3DSA:3.40.50.300	-	370	620	9.4e-40	IPR027417	P-loop containing nucleoside triphosphate hydrolase
PBTT_05797	622	SUPERFAMILY	SSF52540	P-loop containing nucleoside triphosphate hydrolases	390	598	2.81e-35	IPR027417	P-loop containing nucleoside triphosphate hydrolase
PBTT_05798	508	SUPERFAMILY	SSF48371	ARM repeat	282	469	6.91e-05	IPR016024	Armadillo-type fold
PBTT_05799	220	SUPERFAMILY	SSF58038	SNARE fusion complex	123	194	1.6e-12	-	-
PBTT_05799	220	Pfam	PF05739	SNARE domain	169	220	2.7e-07	IPR000727	Target SNARE coiled-coil homology domain
PBTT_05799	220	Gene3D	G3DSA:1.20.5.110	-	139	201	2e-13	-	-
PBTT_05801	113	Gene3D	G3DSA:1.10.287.190	-	15	65	4.2e-16	IPR009083	Transcription factor IIA, alpha-helical domain
PBTT_05801	113	Pfam	PF02268	Transcription initiation factor IIA, gamma subunit, helical domain	16	60	1e-15	IPR015872	Transcription initiation factor IIA, gamma subunit, N-terminal
PBTT_05801	113	Gene3D	G3DSA:2.30.18.10	-	67	113	4.9e-17	IPR009088	Transcription factor IIA, beta-barrel
PBTT_05801	113	Pfam	PF02751	Transcription initiation factor IIA, gamma subunit	73	112	6.7e-18	IPR015871	Transcription initiation factor IIA, gamma subunit, C-terminal
PBTT_05801	113	SUPERFAMILY	SSF47396	Transcription factor IIA (TFIIA), alpha-helical domain	16	65	7.06e-12	-	-
PBTT_05801	113	SUPERFAMILY	SSF50784	Transcription factor IIA (TFIIA), beta-barrel domain	68	112	7.32e-14	IPR009088	Transcription factor IIA, beta-barrel
PBTT_05802	332	Pfam	PF01156	Inosine-uridine preferring nucleoside hydrolase	13	324	6.9e-68	IPR001910	Inosine/uridine-preferring nucleoside hydrolase domain
PBTT_05802	332	Gene3D	G3DSA:3.90.245.10	-	8	331	7.1e-81	IPR036452	Ribonucleoside hydrolase-like
PBTT_05802	332	SUPERFAMILY	SSF53590	Nucleoside hydrolase	11	328	1.18e-76	IPR036452	Ribonucleoside hydrolase-like
PBTT_05804	271	SUPERFAMILY	SSF52096	ClpP/crotonase	19	253	2.2e-41	IPR029045	ClpP/crotonase-like domain superfamily
PBTT_05804	271	Pfam	PF00378	Enoyl-CoA hydratase/isomerase	23	263	2.4e-36	IPR001753	Enoyl-CoA hydratase/isomerase
PBTT_05804	271	Gene3D	G3DSA:3.90.226.10	-	16	239	1.9e-43	-	-
PBTT_05806	398	SUPERFAMILY	SSF49899	Concanavalin A-like lectins/glucanases	33	274	6.33e-26	IPR013320	Concanavalin A-like lectin/glucanase domain superfamily
PBTT_05806	398	Gene3D	G3DSA:2.60.120.200	-	23	310	1.9e-98	-	-
PBTT_05810	292	SUPERFAMILY	SSF53335	S-adenosyl-L-methionine-dependent methyltransferases	96	216	9.66e-05	IPR029063	S-adenosyl-L-methionine-dependent methyltransferase superfamily
PBTT_05815	276	SUPERFAMILY	SSF57716	Glucocorticoid receptor-like (DNA-binding domain)	3	88	1.23e-12	-	-
PBTT_05815	276	Gene3D	G3DSA:3.30.1740.10	-	1	97	9.9e-14	IPR036957	Zinc finger, PARP-type superfamily
PBTT_05815	276	Pfam	PF00645	Poly(ADP-ribose) polymerase and DNA-Ligase Zn-finger region	8	84	1.9e-11	IPR001510	Zinc finger, PARP-type
PBTT_05816	188	SUPERFAMILY	SSF55418	eIF4e-like	7	182	1.7e-59	IPR023398	Translation Initiation factor eIF- 4e-like
PBTT_05816	188	Pfam	PF01652	Eukaryotic initiation factor 4E	13	169	3e-51	IPR001040	Translation Initiation factor eIF- 4e
PBTT_05816	188	Gene3D	G3DSA:3.30.760.10	RNA Cap, Translation Initiation Factor Eif4e	3	185	3.6e-59	IPR023398	Translation Initiation factor eIF- 4e-like
PBTT_05817	183	Gene3D	G3DSA:1.10.30.10	High mobility group box domain	18	102	2.3e-26	IPR036910	High mobility group box domain superfamily
PBTT_05817	183	Gene3D	G3DSA:1.10.30.10	High mobility group box domain	103	183	4.1e-23	IPR036910	High mobility group box domain superfamily
PBTT_05817	183	SUPERFAMILY	SSF47095	HMG-box	22	101	2.09e-26	IPR036910	High mobility group box domain superfamily
PBTT_05817	183	Pfam	PF00505	HMG (high mobility group) box	36	100	2.2e-24	IPR009071	High mobility group box domain
PBTT_05817	183	Pfam	PF00505	HMG (high mobility group) box	107	174	1e-19	IPR009071	High mobility group box domain
PBTT_05817	183	SUPERFAMILY	SSF47095	HMG-box	103	180	2.09e-23	IPR036910	High mobility group box domain superfamily
PBTT_05819	387	Gene3D	G3DSA:3.30.40.10	Zinc/RING finger domain, C3HC4 (zinc finger)	305	378	1.6e-19	IPR013083	Zinc finger, RING/FYVE/PHD-type
PBTT_05819	387	Pfam	PF13639	Ring finger domain	327	369	2.6e-14	IPR001841	Zinc finger, RING-type
PBTT_05819	387	SUPERFAMILY	SSF57850	RING/U-box	323	374	1.91e-19	-	-
PBTT_05821	470	Pfam	PF04577	Glycosyltransferase 61	208	413	5.9e-18	IPR007657	Glycosyltransferase 61
PBTT_05822	534	Pfam	PF00659	POLO box duplicated region	369	428	1e-14	IPR000959	POLO box domain
PBTT_05822	534	SUPERFAMILY	SSF82615	Polo-box domain	344	438	3.27e-19	-	-
PBTT_05822	534	Gene3D	G3DSA:1.10.510.10	Transferase(Phosphotransferase) domain 1	111	320	3.9e-56	-	-
PBTT_05822	534	Gene3D	G3DSA:3.30.1120.30	POLO box domain	328	440	8e-19	IPR036947	POLO box domain superfamily
PBTT_05822	534	Gene3D	G3DSA:3.30.200.20	Phosphorylase Kinase; domain 1	23	110	3.4e-31	-	-
PBTT_05822	534	SUPERFAMILY	SSF56112	Protein kinase-like (PK-like)	25	341	1.62e-80	IPR011009	Protein kinase-like domain superfamily
PBTT_05822	534	Pfam	PF00069	Protein kinase domain	27	283	1.5e-65	IPR000719	Protein kinase domain
PBTT_05822	534	Gene3D	G3DSA:3.30.1120.30	POLO box domain	441	534	2e-11	IPR036947	POLO box domain superfamily
PBTT_05822	534	SUPERFAMILY	SSF82615	Polo-box domain	452	532	2.35e-12	-	-
PBTT_05824	265	Gene3D	G3DSA:2.40.50.580	-	7	87	3.7e-13	-	-
PBTT_05824	265	Gene3D	G3DSA:3.40.1350.60	-	92	261	7.9e-16	-	-
PBTT_05824	265	Pfam	PF03749	Sugar fermentation stimulation protein RE domain	95	251	9.8e-09	IPR040452	Sugar fermentation stimulation protein, C-terminal
PBTT_05824	265	Pfam	PF17746	SfsA N-terminal OB domain	21	84	1.7e-09	IPR041465	SfsA, N-terminal OB domain
PBTT_05826	361	Pfam	PF08190	PIH1 N-terminal domain	26	180	2.5e-31	IPR012981	PIH1, N-terminal
PBTT_05828	618	SUPERFAMILY	SSF57850	RING/U-box	126	203	6.82e-07	-	-
PBTT_05828	618	Pfam	PF13639	Ring finger domain	365	416	4.4e-07	IPR001841	Zinc finger, RING-type
PBTT_05828	618	Gene3D	G3DSA:3.30.40.10	Zinc/RING finger domain, C3HC4 (zinc finger)	352	426	4.1e-08	IPR013083	Zinc finger, RING/FYVE/PHD-type
PBTT_05828	618	Gene3D	G3DSA:3.30.40.10	Zinc/RING finger domain, C3HC4 (zinc finger)	124	210	1.7e-06	IPR013083	Zinc finger, RING/FYVE/PHD-type
PBTT_05828	618	SUPERFAMILY	SSF57850	RING/U-box	362	424	2.58e-07	-	-
PBTT_05829	115	Pfam	PF03669	PAT complex subunit Asterix	18	108	7.3e-25	IPR005351	PAT complex subunit Asterix
PBTT_05830	74	Pfam	PF14777	Cilia BBSome complex subunit 10	19	64	2.6e-21	IPR028233	Cilia BBSome complex subunit 10
PBTT_05831	421	Gene3D	G3DSA:2.60.260.20	-	117	254	1.7e-44	-	-
PBTT_05831	421	SUPERFAMILY	SSF49493	HSP40/DnaJ peptide-binding domain	264	346	4.32e-18	IPR008971	HSP40/DnaJ peptide-binding
PBTT_05831	421	Gene3D	G3DSA:2.60.260.20	-	261	343	9.3e-24	-	-
PBTT_05831	421	Pfam	PF00226	DnaJ domain	21	78	1.1e-23	IPR001623	DnaJ domain
PBTT_05831	421	SUPERFAMILY	SSF46565	Chaperone J-domain	18	107	5.89e-33	IPR036869	Chaperone J-domain superfamily
PBTT_05831	421	SUPERFAMILY	SSF49493	HSP40/DnaJ peptide-binding domain	118	262	6.28e-15	IPR008971	HSP40/DnaJ peptide-binding
PBTT_05831	421	Gene3D	G3DSA:1.10.287.110	DnaJ domain	14	100	5.1e-28	IPR036869	Chaperone J-domain superfamily
PBTT_05831	421	SUPERFAMILY	SSF57938	DnaJ/Hsp40 cysteine-rich domain	144	215	3.27e-17	IPR036410	Heat shock protein DnaJ, cysteine-rich domain superfamily
PBTT_05831	421	Gene3D	G3DSA:2.10.230.10	-	147	213	1.7e-44	-	-
PBTT_05831	421	Pfam	PF01556	DnaJ C terminal domain	122	342	2.1e-37	IPR002939	Chaperone DnaJ, C-terminal
PBTT_05831	421	Pfam	PF00684	DnaJ central domain	147	213	1.2e-15	IPR001305	Heat shock protein DnaJ, cysteine-rich domain
PBTT_05832	237	Gene3D	G3DSA:1.20.1280.20	-	154	235	2.4e-10	IPR036386	HscB, C-terminal domain superfamily
PBTT_05832	237	Pfam	PF07743	HSCB C-terminal oligomerisation domain	161	227	5e-08	IPR009073	Co-chaperone HscB, C-terminal oligomerisation domain
PBTT_05832	237	SUPERFAMILY	SSF46565	Chaperone J-domain	76	143	6.93e-14	IPR036869	Chaperone J-domain superfamily
PBTT_05832	237	Gene3D	G3DSA:1.10.287.110	DnaJ domain	40	147	3.9e-31	IPR036869	Chaperone J-domain superfamily
PBTT_05832	237	SUPERFAMILY	SSF47144	HSC20 (HSCB), C-terminal oligomerisation domain	154	230	4.58e-10	IPR036386	HscB, C-terminal domain superfamily
PBTT_05833	1197	SUPERFAMILY	SSF47370	Bromodomain	564	666	1.57e-20	IPR036427	Bromodomain-like superfamily
PBTT_05833	1197	SUPERFAMILY	SSF47370	Bromodomain	8	114	4.58e-23	IPR036427	Bromodomain-like superfamily
PBTT_05833	1197	Gene3D	G3DSA:1.20.920.10	-	438	552	4.4e-18	IPR036427	Bromodomain-like superfamily
PBTT_05833	1197	SUPERFAMILY	SSF47370	Bromodomain	287	386	3.53e-28	IPR036427	Bromodomain-like superfamily
PBTT_05833	1197	Gene3D	G3DSA:1.20.920.10	-	1	118	4.6e-26	IPR036427	Bromodomain-like superfamily
PBTT_05833	1197	Gene3D	G3DSA:1.20.920.10	-	557	668	1.6e-18	IPR036427	Bromodomain-like superfamily
PBTT_05833	1197	SUPERFAMILY	SSF47370	Bromodomain	151	250	1.57e-24	IPR036427	Bromodomain-like superfamily
PBTT_05833	1197	Pfam	PF00439	Bromodomain	161	233	1e-16	IPR001487	Bromodomain
PBTT_05833	1197	Pfam	PF00439	Bromodomain	453	527	7.4e-10	IPR001487	Bromodomain
PBTT_05833	1197	Pfam	PF00439	Bromodomain	13	90	4.1e-12	IPR001487	Bromodomain
PBTT_05833	1197	Pfam	PF00439	Bromodomain	594	643	1e-11	IPR001487	Bromodomain
PBTT_05833	1197	Pfam	PF00439	Bromodomain	296	377	2.1e-20	IPR001487	Bromodomain
PBTT_05833	1197	Pfam	PF00439	Bromodomain	706	781	1.6e-18	IPR001487	Bromodomain
PBTT_05833	1197	SUPERFAMILY	SSF47370	Bromodomain	442	548	8.5e-18	IPR036427	Bromodomain-like superfamily
PBTT_05833	1197	Gene3D	G3DSA:1.20.920.10	-	289	391	1.8e-29	IPR036427	Bromodomain-like superfamily
PBTT_05833	1197	SUPERFAMILY	SSF47370	Bromodomain	701	798	5.49e-27	IPR036427	Bromodomain-like superfamily
PBTT_05833	1197	Gene3D	G3DSA:1.20.920.10	-	687	813	3.9e-28	IPR036427	Bromodomain-like superfamily
PBTT_05833	1197	Gene3D	G3DSA:1.20.920.10	-	129	253	3.5e-24	IPR036427	Bromodomain-like superfamily
PBTT_05835	645	SUPERFAMILY	SSF52540	P-loop containing nucleoside triphosphate hydrolases	271	627	3.04e-98	IPR027417	P-loop containing nucleoside triphosphate hydrolase
PBTT_05835	645	Pfam	PF00225	Kinesin motor domain	308	627	6.4e-90	IPR001752	Kinesin motor domain
PBTT_05835	645	Gene3D	G3DSA:3.40.850.10	Kinesin motor domain	260	629	5e-107	IPR036961	Kinesin motor domain superfamily
PBTT_05836	228	Pfam	PF05648	Peroxisomal biogenesis factor 11 (PEX11)	5	219	3.2e-23	IPR008733	Peroxisomal biogenesis factor 11
PBTT_05837	384	Gene3D	G3DSA:3.40.50.1010	-	88	334	1e-07	-	-
PBTT_05837	384	Pfam	PF01936	NYN domain	236	326	7.3e-09	IPR021139	NYN domain
PBTT_05838	297	Pfam	PF04116	Fatty acid hydroxylase	110	245	1.1e-18	IPR006694	Fatty acid hydroxylase
PBTT_05839	523	Gene3D	G3DSA:1.20.1270.60	Arfaptin homology (AH) domain/BAR domain	16	218	1.8e-10	IPR027267	AH/BAR domain superfamily
PBTT_05839	523	Gene3D	G3DSA:1.10.287.110	DnaJ domain	399	523	1.1e-24	IPR036869	Chaperone J-domain superfamily
PBTT_05839	523	SUPERFAMILY	SSF46565	Chaperone J-domain	397	521	1.83e-16	IPR036869	Chaperone J-domain superfamily
PBTT_05839	523	SUPERFAMILY	SSF103657	BAR/IMD domain-like	24	213	1.05e-06	IPR027267	AH/BAR domain superfamily
PBTT_05840	1142	Pfam	PF12257	Vacuolar membrane-associated protein Iml1	139	437	4.8e-98	IPR027244	Vacuolar membrane-associated protein Iml1
PBTT_05842	504	Gene3D	G3DSA:3.50.50.60	-	160	487	1.9e-34	IPR036188	FAD/NAD(P)-binding domain superfamily
PBTT_05842	504	SUPERFAMILY	SSF51905	FAD/NAD(P)-binding domain	50	503	1.36e-38	IPR036188	FAD/NAD(P)-binding domain superfamily
PBTT_05842	504	Gene3D	G3DSA:3.30.9.10	-	188	444	1.9e-34	-	-
PBTT_05842	504	SUPERFAMILY	SSF54373	FAD-linked reductases, C-terminal domain	331	443	2.22e-07	-	-
PBTT_05842	504	Gene3D	G3DSA:3.50.50.60	-	52	122	1.5e-09	IPR036188	FAD/NAD(P)-binding domain superfamily
PBTT_05842	504	Pfam	PF01266	FAD dependent oxidoreductase	51	485	2.9e-52	IPR006076	FAD dependent oxidoreductase
PBTT_05844	688	SUPERFAMILY	SSF57997	Tropomyosin	47	241	5.69e-06	-	-
PBTT_05844	688	Gene3D	G3DSA:1.10.287.1490	-	102	270	2.5e-08	-	-
PBTT_05844	688	Gene3D	G3DSA:6.10.140.920	-	349	458	4.6e-07	-	-
PBTT_05844	688	SUPERFAMILY	SSF57997	Tropomyosin	353	527	2.09e-06	-	-
PBTT_05844	688	SUPERFAMILY	SSF57997	Tropomyosin	244	408	4.12e-05	-	-
PBTT_05845	385	SUPERFAMILY	SSF46966	Spectrin repeat	38	140	3.16e-05	-	-
PBTT_05847	335	Gene3D	G3DSA:1.10.287.1490	-	34	186	3.4e-05	-	-
PBTT_05848	458	Gene3D	G3DSA:1.20.5.170	-	105	167	1.5e-05	-	-
PBTT_05849	980	Gene3D	G3DSA:1.10.287.1490	-	426	582	2.8e-08	-	-
PBTT_05852	197	SUPERFAMILY	SSF52317	Class I glutamine amidotransferase-like	4	184	1.53e-44	IPR029062	Class I glutamine amidotransferase-like
PBTT_05852	197	Pfam	PF01965	DJ-1/PfpI family	4	166	2.6e-37	IPR002818	DJ-1/PfpI
PBTT_05852	197	Gene3D	G3DSA:3.40.50.880	-	2	189	1.5e-52	IPR029062	Class I glutamine amidotransferase-like
PBTT_05853	843	Pfam	PF00102	Protein-tyrosine phosphatase	352	417	0.00015	IPR000242	Tyrosine-specific protein phosphatase, PTPase domain
PBTT_05853	843	Gene3D	G3DSA:3.30.470.30	DNA ligase/mRNA capping enzyme	635	813	2.1e-22	-	-
PBTT_05853	843	Gene3D	G3DSA:3.90.190.10	Protein tyrosine phosphatase superfamily	269	425	6.5e-30	IPR029021	Protein-tyrosine phosphatase-like
PBTT_05853	843	Pfam	PF09414	RNA ligase	648	818	1.9e-24	IPR021122	RNA ligase domain, REL/Rln2
PBTT_05853	843	SUPERFAMILY	SSF52540	P-loop containing nucleoside triphosphate hydrolases	457	562	5.1e-10	IPR027417	P-loop containing nucleoside triphosphate hydrolase
PBTT_05853	843	Gene3D	G3DSA:3.40.50.300	-	447	610	3.5e-26	IPR027417	P-loop containing nucleoside triphosphate hydrolase
PBTT_05853	843	SUPERFAMILY	SSF52799	(Phosphotyrosine protein) phosphatases II	275	428	1.09e-23	IPR029021	Protein-tyrosine phosphatase-like
PBTT_05853	843	SUPERFAMILY	SSF56091	DNA ligase/mRNA capping enzyme, catalytic domain	615	837	2.83e-27	-	-
PBTT_05854	799	Gene3D	G3DSA:1.25.40.20	-	160	532	2.1e-06	IPR036770	Ankyrin repeat-containing domain superfamily
PBTT_05854	799	SUPERFAMILY	SSF48403	Ankyrin repeat	181	688	2.86e-09	IPR036770	Ankyrin repeat-containing domain superfamily
PBTT_05855	807	Gene3D	G3DSA:1.25.40.20	-	637	703	4.3e-05	IPR036770	Ankyrin repeat-containing domain superfamily
PBTT_05855	807	SUPERFAMILY	SSF48403	Ankyrin repeat	260	698	2.35e-09	IPR036770	Ankyrin repeat-containing domain superfamily
PBTT_05856	143	Pfam	PF12999	Glucosidase II beta subunit-like	66	142	7.6e-17	IPR028146	Glucosidase II beta subunit, N-terminal
PBTT_05856	143	SUPERFAMILY	SSF57424	LDL receptor-like module	73	106	4.19e-05	IPR036055	LDL receptor-like superfamily
PBTT_05857	698	SUPERFAMILY	SSF50978	WD40 repeat-like	18	354	6.41e-44	IPR036322	WD40-repeat-containing domain superfamily
PBTT_05857	698	SUPERFAMILY	SSF50978	WD40 repeat-like	368	698	8.97e-35	IPR036322	WD40-repeat-containing domain superfamily
PBTT_05857	698	Pfam	PF00400	WD domain, G-beta repeat	92	126	0.00042	IPR001680	WD40 repeat
PBTT_05857	698	Pfam	PF00400	WD domain, G-beta repeat	230	262	7.3e-05	IPR001680	WD40 repeat
PBTT_05857	698	Pfam	PF00400	WD domain, G-beta repeat	185	218	0.00083	IPR001680	WD40 repeat
PBTT_05857	698	Pfam	PF00400	WD domain, G-beta repeat	318	348	0.0085	IPR001680	WD40 repeat
PBTT_05857	698	Pfam	PF00400	WD domain, G-beta repeat	661	695	0.081	IPR001680	WD40 repeat
PBTT_05857	698	Pfam	PF00400	WD domain, G-beta repeat	467	508	0.0062	IPR001680	WD40 repeat
PBTT_05857	698	Gene3D	G3DSA:2.130.10.10	-	15	222	2e-28	IPR015943	WD40/YVTN repeat-like-containing domain superfamily
PBTT_05857	698	Gene3D	G3DSA:2.130.10.10	-	460	552	4.1e-12	IPR015943	WD40/YVTN repeat-like-containing domain superfamily
PBTT_05857	698	Gene3D	G3DSA:2.130.10.10	-	223	420	7.9e-28	IPR015943	WD40/YVTN repeat-like-containing domain superfamily
PBTT_05857	698	Gene3D	G3DSA:2.130.10.10	-	553	698	4.8e-18	IPR015943	WD40/YVTN repeat-like-containing domain superfamily
PBTT_05860	294	Pfam	PF08609	Nucleotide exchange factor Fes1	7	88	1.8e-13	IPR013918	Nucleotide exchange factor Fes1
PBTT_05860	294	SUPERFAMILY	SSF48371	ARM repeat	42	249	1.31e-24	IPR016024	Armadillo-type fold
PBTT_05860	294	Gene3D	G3DSA:1.25.10.10	-	43	290	8.7e-33	IPR011989	Armadillo-like helical
PBTT_05862	756	Pfam	PF01094	Receptor family ligand binding region	65	382	2.4e-36	IPR001828	Receptor, ligand binding region
PBTT_05862	756	Gene3D	G3DSA:3.40.50.2300	-	57	163	3e-05	-	-
PBTT_05862	756	Gene3D	G3DSA:3.40.50.2300	-	164	343	3.4e-27	-	-
PBTT_05862	756	SUPERFAMILY	SSF53822	Periplasmic binding protein-like I	59	391	7.4e-49	IPR028082	Periplasmic binding protein-like I
PBTT_05862	756	Pfam	PF00003	7 transmembrane sweet-taste receptor of 3 GCPR	434	693	8.6e-38	IPR017978	GPCR family 3, C-terminal
PBTT_05863	874	Pfam	PF01535	PPR repeat	427	450	0.84	IPR002885	Pentatricopeptide repeat
PBTT_05863	874	Pfam	PF01535	PPR repeat	256	284	0.084	IPR002885	Pentatricopeptide repeat
PBTT_05863	874	Pfam	PF01535	PPR repeat	329	349	1.2	IPR002885	Pentatricopeptide repeat
PBTT_05863	874	Gene3D	G3DSA:1.25.40.10	Tetratricopeptide repeat domain	654	757	5.1e-10	IPR011990	Tetratricopeptide-like helical domain superfamily
PBTT_05863	874	Gene3D	G3DSA:1.25.40.10	Tetratricopeptide repeat domain	758	863	5.9e-07	IPR011990	Tetratricopeptide-like helical domain superfamily
PBTT_05863	874	Gene3D	G3DSA:1.25.40.10	Tetratricopeptide repeat domain	325	469	1.1e-12	IPR011990	Tetratricopeptide-like helical domain superfamily
PBTT_05863	874	Gene3D	G3DSA:1.25.40.10	Tetratricopeptide repeat domain	146	324	4.5e-15	IPR011990	Tetratricopeptide-like helical domain superfamily
PBTT_05863	874	Gene3D	G3DSA:1.25.40.10	Tetratricopeptide repeat domain	531	653	1.6e-06	IPR011990	Tetratricopeptide-like helical domain superfamily
PBTT_05864	164	Gene3D	G3DSA:1.10.287.2900	-	49	120	2.5e-09	-	-
PBTT_05865	634	SUPERFAMILY	SSF100934	Heat shock protein 70kD (HSP70), C-terminal subdomain	541	619	5.76e-15	IPR029048	Heat shock protein 70kD, C-terminal domain superfamily
PBTT_05865	634	SUPERFAMILY	SSF53067	Actin-like ATPase domain	194	386	2.4e-64	IPR043129	ATPase, nucleotide binding domain
PBTT_05865	634	Gene3D	G3DSA:3.30.420.40	-	9	382	5.4e-185	-	-
PBTT_05865	634	Gene3D	G3DSA:2.60.34.10	Substrate Binding Domain Of DNAk; Chain A, domain 1	389	542	3.5e-73	IPR029047	Heat shock protein 70kD, peptide-binding domain superfamily
PBTT_05865	634	Gene3D	G3DSA:1.20.1270.10	-	543	634	3.5e-17	IPR029048	Heat shock protein 70kD, C-terminal domain superfamily
PBTT_05865	634	SUPERFAMILY	SSF100920	Heat shock protein 70kD (HSP70), peptide-binding domain	391	547	1.31e-61	IPR029047	Heat shock protein 70kD, peptide-binding domain superfamily
PBTT_05865	634	Gene3D	G3DSA:3.30.30.30	-	70	125	5.4e-185	-	-
PBTT_05865	634	SUPERFAMILY	SSF53067	Actin-like ATPase domain	7	190	3.63e-71	IPR043129	ATPase, nucleotide binding domain
PBTT_05865	634	Gene3D	G3DSA:3.90.640.10	Actin; Chain A, domain 4	232	316	5.4e-185	-	-
PBTT_05865	634	Pfam	PF00012	Hsp70 protein	8	613	1.9e-252	IPR013126	Heat shock protein 70 family
PBTT_05865	634	Gene3D	G3DSA:3.30.420.40	-	191	364	5.4e-185	-	-
PBTT_05866	293	Pfam	PF13646	HEAT repeats	34	110	1.7e-11	-	-
PBTT_05866	293	Pfam	PF13646	HEAT repeats	193	279	1.2e-12	-	-
PBTT_05866	293	Gene3D	G3DSA:1.25.10.10	-	10	135	1e-17	IPR011989	Armadillo-like helical
PBTT_05866	293	Gene3D	G3DSA:1.25.10.10	-	154	288	5.7e-17	IPR011989	Armadillo-like helical
PBTT_05866	293	SUPERFAMILY	SSF48371	ARM repeat	18	279	1.68e-21	IPR016024	Armadillo-type fold
PBTT_05867	162	Gene3D	G3DSA:1.20.5.170	-	54	104	6.1e-09	-	-
PBTT_05867	162	SUPERFAMILY	SSF57959	Leucine zipper domain	55	101	5.81e-09	IPR046347	Basic-leucine zipper domain superfamily
PBTT_05867	162	Pfam	PF07716	Basic region leucine zipper	51	101	4.3e-12	IPR004827	Basic-leucine zipper domain
PBTT_05869	638	Gene3D	G3DSA:3.30.300.10	-	533	638	5.6e-29	-	-
PBTT_05869	638	SUPERFAMILY	SSF52317	Class I glutamine amidotransferase-like	7	203	2.81e-42	IPR029062	Class I glutamine amidotransferase-like
PBTT_05869	638	SUPERFAMILY	SSF54810	GMP synthetase C-terminal dimerisation domain	419	512	5.23e-10	-	-
PBTT_05869	638	Gene3D	G3DSA:3.40.50.620	HUPs	207	419	9.8e-72	IPR014729	Rossmann-like alpha/beta/alpha sandwich fold
PBTT_05869	638	Gene3D	G3DSA:3.30.300.10	-	420	523	3.2e-18	-	-
PBTT_05869	638	SUPERFAMILY	SSF54810	GMP synthetase C-terminal dimerisation domain	534	638	1.96e-21	-	-
PBTT_05869	638	Pfam	PF00958	GMP synthase C terminal domain	551	637	6.2e-14	IPR001674	GMP synthase, C-terminal
PBTT_05869	638	Pfam	PF00117	Glutamine amidotransferase class-I	10	196	3.1e-31	IPR017926	Glutamine amidotransferase
PBTT_05869	638	SUPERFAMILY	SSF52402	Adenine nucleotide alpha hydrolases-like	189	443	1.47e-35	-	-
PBTT_05869	638	Gene3D	G3DSA:3.40.50.880	-	5	206	7.3e-45	IPR029062	Class I glutamine amidotransferase-like
PBTT_05870	725	Pfam	PF00621	RhoGEF domain	22	201	3.9e-35	IPR000219	Dbl homology (DH) domain
PBTT_05870	725	Pfam	PF00169	PH domain	580	697	1.4e-11	IPR001849	Pleckstrin homology domain
PBTT_05870	725	Pfam	PF00169	PH domain	472	572	3.3e-13	IPR001849	Pleckstrin homology domain
PBTT_05870	725	Gene3D	G3DSA:1.20.900.10	Dbl homology (DH) domain	9	215	1.4e-41	IPR035899	Dbl homology (DH) domain superfamily
PBTT_05870	725	Gene3D	G3DSA:2.30.29.30	-	463	574	2.2e-20	IPR011993	PH-like domain superfamily
PBTT_05870	725	SUPERFAMILY	SSF50729	PH domain-like	574	703	4.93e-15	-	-
PBTT_05870	725	SUPERFAMILY	SSF50729	PH domain-like	418	572	6.3e-21	-	-
PBTT_05870	725	SUPERFAMILY	SSF48065	DBL homology domain (DH-domain)	13	217	7.33e-42	IPR035899	Dbl homology (DH) domain superfamily
PBTT_05870	725	Gene3D	G3DSA:2.30.29.30	-	216	395	9.6e-15	IPR011993	PH-like domain superfamily
PBTT_05870	725	Gene3D	G3DSA:2.30.29.30	-	575	707	5.6e-18	IPR011993	PH-like domain superfamily
PBTT_05870	725	SUPERFAMILY	SSF50729	PH domain-like	230	341	2.12e-09	-	-
PBTT_05871	147	SUPERFAMILY	SSF90229	CCCH zinc finger	39	71	1.1e-10	IPR036855	Zinc finger, CCCH-type superfamily
PBTT_05871	147	Pfam	PF00642	Zinc finger C-x8-C-x5-C-x3-H type (and similar)	40	66	4.4e-07	IPR000571	Zinc finger, CCCH-type
PBTT_05871	147	Pfam	PF00642	Zinc finger C-x8-C-x5-C-x3-H type (and similar)	78	102	4.6e-09	IPR000571	Zinc finger, CCCH-type
PBTT_05871	147	Gene3D	G3DSA:4.10.1000.10	-	73	106	7.9e-11	-	-
PBTT_05871	147	Gene3D	G3DSA:4.10.1000.10	-	32	72	3.5e-18	-	-
PBTT_05871	147	SUPERFAMILY	SSF90229	CCCH zinc finger	75	104	1.44e-08	IPR036855	Zinc finger, CCCH-type superfamily
PBTT_05872	1618	SUPERFAMILY	SSF48371	ARM repeat	123	601	3.36e-09	IPR016024	Armadillo-type fold
PBTT_05873	342	Pfam	PF03481	Threonylcarbamoyl-AMP synthase, C-terminal domain	197	339	3e-28	IPR005145	Threonylcarbamoyl-AMP synthase, C-terminal domain
PBTT_05873	342	Pfam	PF01300	Telomere recombination	16	195	1.9e-57	IPR006070	Threonylcarbamoyl-AMP synthase-like domain
PBTT_05873	342	Gene3D	G3DSA:3.90.870.10	DHBP synthase	2	210	4.6e-77	-	-
PBTT_05873	342	Gene3D	G3DSA:3.40.50.11030	-	215	342	7.2e-30	IPR038385	Threonylcarbamoyl-AMP synthase, C-terminal domain superfamily
PBTT_05873	342	SUPERFAMILY	SSF55821	YrdC/RibB	5	207	1.4e-62	IPR017945	DHBP synthase RibB-like alpha/beta domain superfamily
PBTT_05874	277	SUPERFAMILY	SSF88713	Glycoside hydrolase/deacetylase	49	256	2.02e-50	IPR011330	Glycoside hydrolase/deacetylase, beta/alpha-barrel
PBTT_05874	277	Gene3D	G3DSA:3.20.20.370	Glycoside hydrolase/deacetylase	44	259	1.9e-49	-	-
PBTT_05874	277	Pfam	PF01522	Polysaccharide deacetylase	54	179	2.7e-25	IPR002509	NodB homology domain
PBTT_05875	295	Pfam	PF01522	Polysaccharide deacetylase	65	192	1.2e-24	IPR002509	NodB homology domain
PBTT_05875	295	Gene3D	G3DSA:3.20.20.370	Glycoside hydrolase/deacetylase	58	273	6.6e-51	-	-
PBTT_05875	295	SUPERFAMILY	SSF88713	Glycoside hydrolase/deacetylase	59	268	2.72e-49	IPR011330	Glycoside hydrolase/deacetylase, beta/alpha-barrel
PBTT_05876	336	Pfam	PF13855	Leucine rich repeat	110	168	1.2e-08	IPR001611	Leucine-rich repeat
PBTT_05876	336	Gene3D	G3DSA:3.80.10.10	Ribonuclease Inhibitor	65	229	9.3e-29	IPR032675	Leucine-rich repeat domain superfamily
PBTT_05876	336	SUPERFAMILY	SSF52058	L domain-like	77	222	2.82e-22	-	-
PBTT_05877	247	Pfam	PF01569	PAP2 superfamily	108	188	1e-11	IPR000326	Phosphatidic acid phosphatase type 2/haloperoxidase
PBTT_05877	247	Gene3D	G3DSA:1.20.144.10	Phosphatidic acid phosphatase type 2/haloperoxidase	105	206	2e-16	-	-
PBTT_05877	247	SUPERFAMILY	SSF48317	Acid phosphatase/Vanadium-dependent haloperoxidase	30	188	1.7e-19	IPR036938	Phosphatidic acid phosphatase type 2/haloperoxidase superfamily
PBTT_05878	815	Pfam	PF01535	PPR repeat	276	304	0.15	IPR002885	Pentatricopeptide repeat
PBTT_05878	815	Pfam	PF01535	PPR repeat	487	509	0.29	IPR002885	Pentatricopeptide repeat
PBTT_05878	815	Pfam	PF01535	PPR repeat	522	551	0.00046	IPR002885	Pentatricopeptide repeat
PBTT_05878	815	SUPERFAMILY	SSF48452	TPR-like	165	404	2.93e-05	IPR011990	Tetratricopeptide-like helical domain superfamily
PBTT_05878	815	Gene3D	G3DSA:1.25.40.10	Tetratricopeptide repeat domain	161	333	1.2e-15	IPR011990	Tetratricopeptide-like helical domain superfamily
PBTT_05878	815	Gene3D	G3DSA:1.25.40.10	Tetratricopeptide repeat domain	513	586	1.2e-09	IPR011990	Tetratricopeptide-like helical domain superfamily
PBTT_05878	815	Pfam	PF14432	DYW family of nucleic acid deaminases	746	815	1.5e-15	IPR032867	DYW domain
PBTT_05878	815	Gene3D	G3DSA:1.25.40.10	Tetratricopeptide repeat domain	334	450	2e-14	IPR011990	Tetratricopeptide-like helical domain superfamily
PBTT_05878	815	Gene3D	G3DSA:1.25.40.10	Tetratricopeptide repeat domain	587	722	1.9e-06	IPR011990	Tetratricopeptide-like helical domain superfamily
PBTT_05879	184	Pfam	PF04969	CS domain	12	87	3.1e-07	IPR007052	CS domain
PBTT_05879	184	Gene3D	G3DSA:2.60.40.790	-	8	131	3.6e-29	IPR008978	HSP20-like chaperone
PBTT_05879	184	SUPERFAMILY	SSF49764	HSP20-like chaperones	7	142	2.62e-27	IPR008978	HSP20-like chaperone
PBTT_05880	178	Gene3D	G3DSA:1.10.287.110	DnaJ domain	23	122	3e-23	IPR036869	Chaperone J-domain superfamily
PBTT_05880	178	Pfam	PF00226	DnaJ domain	24	85	5.4e-20	IPR001623	DnaJ domain
PBTT_05880	178	SUPERFAMILY	SSF46565	Chaperone J-domain	24	120	4.19e-23	IPR036869	Chaperone J-domain superfamily
PBTT_05881	465	SUPERFAMILY	SSF57863	ArfGap/RecO-like zinc finger	17	124	3.4e-25	IPR037278	ARFGAP/RecO-like zinc finger
PBTT_05881	465	Gene3D	G3DSA:1.10.220.150	Arf GTPase activating protein	9	135	2.5e-27	IPR038508	ArfGAP domain superfamily
PBTT_05881	465	Pfam	PF01412	Putative GTPase activating protein for Arf	17	125	8.2e-23	IPR001164	Arf GTPase activating protein
PBTT_05882	230	SUPERFAMILY	SSF54928	RNA-binding domain, RBD	135	225	1.36e-23	IPR035979	RNA-binding domain superfamily
PBTT_05882	230	Gene3D	G3DSA:3.30.70.330	-	125	222	2.2e-21	IPR012677	Nucleotide-binding alpha-beta plait domain superfamily
PBTT_05882	230	Pfam	PF00076	RNA recognition motif. (a.k.a. RRM, RBD, or RNP domain)	138	206	3.7e-13	IPR000504	RNA recognition motif domain
PBTT_05883	2946	Gene3D	G3DSA:1.10.8.10	-	1102	1173	3.3e-05	-	-
PBTT_05883	2946	SUPERFAMILY	SSF56204	Hect, E3 ligase catalytic domain	2582	2939	7.19e-126	IPR035983	HECT, E3 ligase catalytic domain
PBTT_05883	2946	SUPERFAMILY	SSF46934	UBA-like	1090	1142	3.49e-06	IPR009060	UBA-like superfamily
PBTT_05883	2946	Gene3D	G3DSA:3.30.2160.10	Hect, E3 ligase catalytic domain	2714	2791	1.1e-94	-	-
PBTT_05883	2946	Pfam	PF14377	Ubiquitin binding region	2096	2113	0.0036	IPR025527	HUWE1/REV1, ubiquitin-binding motif
PBTT_05883	2946	Pfam	PF14377	Ubiquitin binding region	2128	2160	2.3e-06	IPR025527	HUWE1/REV1, ubiquitin-binding motif
PBTT_05883	2946	SUPERFAMILY	SSF48371	ARM repeat	110	1099	8.23e-09	IPR016024	Armadillo-type fold
PBTT_05883	2946	Gene3D	G3DSA:3.90.1750.10	Hect, E3 ligase catalytic domains	2561	2824	1.1e-94	-	-
PBTT_05883	2946	Gene3D	G3DSA:3.30.2410.10	Hect, E3 ligase catalytic domain	2828	2946	1.8e-44	-	-
PBTT_05883	2946	Pfam	PF00632	HECT-domain (ubiquitin-transferase)	2642	2945	6.7e-89	IPR000569	HECT domain
PBTT_05884	211	Gene3D	G3DSA:1.20.5.110	-	165	210	1.3e-10	-	-
PBTT_05884	211	Pfam	PF01294	Ribosomal protein L13e	7	185	2.6e-74	IPR001380	Ribosomal protein L13e
PBTT_05885	468	Gene3D	G3DSA:1.10.8.60	-	361	460	1.3e-35	-	-
PBTT_05885	468	Pfam	PF06068	TIP49 P-loop domain	18	362	2.1e-160	IPR010339	TIP49, P-loop domain
PBTT_05885	468	Pfam	PF17856	TIP49 AAA-lid domain	368	433	2.7e-25	IPR041048	RuvB-like, AAA-lid domain
PBTT_05885	468	Gene3D	G3DSA:3.40.50.300	-	14	357	2.2e-128	IPR027417	P-loop containing nucleoside triphosphate hydrolase
PBTT_05885	468	Gene3D	G3DSA:2.40.50.360	-	123	246	2.2e-128	IPR042487	RuvBL1/2, DNA/RNA binding domain
PBTT_05885	468	SUPERFAMILY	SSF52540	P-loop containing nucleoside triphosphate hydrolases	41	432	3.19e-41	IPR027417	P-loop containing nucleoside triphosphate hydrolase
PBTT_05886	565	Pfam	PF03321	GH3 auxin-responsive promoter	13	552	6.2e-84	IPR004993	GH3 family
PBTT_05887	271	Pfam	PF00307	Calponin homology (CH) domain	16	114	2.6e-09	IPR001715	Calponin homology domain
PBTT_05887	271	Pfam	PF03271	EB1-like C-terminal motif	212	248	1.7e-11	IPR004953	EB1, C-terminal
PBTT_05887	271	Gene3D	G3DSA:1.20.5.1430	-	187	261	2.6e-16	-	-
PBTT_05887	271	SUPERFAMILY	SSF47576	Calponin-homology domain, CH-domain	5	129	5.56e-42	IPR036872	CH domain superfamily
PBTT_05887	271	SUPERFAMILY	SSF140612	EB1 dimerisation domain-like	197	252	1.83e-12	IPR036133	EB1, C-terminal domain superfamily
PBTT_05887	271	Gene3D	G3DSA:1.10.418.10	-	6	131	3e-52	IPR036872	CH domain superfamily
PBTT_05888	307	Pfam	PF00400	WD domain, G-beta repeat	70	106	5.7e-06	IPR001680	WD40 repeat
PBTT_05888	307	Pfam	PF00400	WD domain, G-beta repeat	242	278	2.1e-08	IPR001680	WD40 repeat
PBTT_05888	307	Pfam	PF00400	WD domain, G-beta repeat	200	235	0.00014	IPR001680	WD40 repeat
PBTT_05888	307	SUPERFAMILY	SSF50978	WD40 repeat-like	10	301	7.69e-57	IPR036322	WD40-repeat-containing domain superfamily
PBTT_05888	307	Gene3D	G3DSA:2.130.10.10	-	4	303	1.3e-84	IPR015943	WD40/YVTN repeat-like-containing domain superfamily
PBTT_05889	246	SUPERFAMILY	SSF55729	Acyl-CoA N-acyltransferases (Nat)	43	203	4.8e-05	IPR016181	Acyl-CoA N-acyltransferase
PBTT_05890	110	Pfam	PF01428	AN1-like Zinc finger	48	87	3.3e-10	IPR000058	Zinc finger, AN1-type
PBTT_05890	110	SUPERFAMILY	SSF118310	AN1-like Zinc finger	42	103	3.79e-21	IPR035896	AN1-like Zinc finger
PBTT_05890	110	Gene3D	G3DSA:4.10.1110.10	-	30	106	1.7e-20	IPR035896	AN1-like Zinc finger
PBTT_05891	204	SUPERFAMILY	SSF57850	RING/U-box	130	201	6.41e-21	-	-
PBTT_05891	204	Gene3D	G3DSA:3.30.40.10	Zinc/RING finger domain, C3HC4 (zinc finger)	133	200	1.2e-17	IPR013083	Zinc finger, RING/FYVE/PHD-type
PBTT_05891	204	Pfam	PF13639	Ring finger domain	152	195	6.2e-13	IPR001841	Zinc finger, RING-type
PBTT_05893	838	Pfam	PF00003	7 transmembrane sweet-taste receptor of 3 GCPR	535	789	1.4e-28	IPR017978	GPCR family 3, C-terminal
PBTT_05894	239	Pfam	PF02493	MORN repeat	147	165	0.00026	IPR003409	MORN repeat
PBTT_05894	239	Pfam	PF02493	MORN repeat	171	188	0.091	IPR003409	MORN repeat
PBTT_05894	239	Pfam	PF02493	MORN repeat	100	120	2.1	IPR003409	MORN repeat
PBTT_05894	239	Pfam	PF02493	MORN repeat	59	75	0.0082	IPR003409	MORN repeat
PBTT_05894	239	Pfam	PF02493	MORN repeat	76	96	7.6e-07	IPR003409	MORN repeat
PBTT_05894	239	Pfam	PF02493	MORN repeat	124	145	0.00061	IPR003409	MORN repeat
PBTT_05894	239	SUPERFAMILY	SSF82185	Histone H3 K4-specific methyltransferase SET7/9 N-terminal domain	52	119	1.31e-15	-	-
PBTT_05894	239	Gene3D	G3DSA:2.20.110.10	-	149	218	5.7e-10	-	-
PBTT_05894	239	Gene3D	G3DSA:2.20.110.10	-	56	112	1.2e-10	-	-
PBTT_05894	239	SUPERFAMILY	SSF82185	Histone H3 K4-specific methyltransferase SET7/9 N-terminal domain	120	214	1.02e-16	-	-
PBTT_05895	619	Pfam	PF00443	Ubiquitin carboxyl-terminal hydrolase	129	440	1.7e-19	IPR001394	Peptidase C19, ubiquitin carboxyl-terminal hydrolase
PBTT_05895	619	Gene3D	G3DSA:3.90.70.10	Cysteine proteinases	120	447	8.8e-35	-	-
PBTT_05895	619	SUPERFAMILY	SSF54001	Cysteine proteinases	127	445	2.35e-32	IPR038765	Papain-like cysteine peptidase superfamily
PBTT_05896	333	SUPERFAMILY	SSF46785	Winged helix DNA-binding domain	28	92	2.23e-12	IPR036390	Winged helix DNA-binding domain superfamily
PBTT_05896	333	Gene3D	G3DSA:1.10.10.10	-	24	94	4.4e-19	IPR036388	Winged helix-like DNA-binding domain superfamily
PBTT_05896	333	Gene3D	G3DSA:1.10.10.10	-	125	214	1.6e-15	IPR036388	Winged helix-like DNA-binding domain superfamily
PBTT_05896	333	SUPERFAMILY	SSF46785	Winged helix DNA-binding domain	129	201	5.85e-08	IPR036390	Winged helix DNA-binding domain superfamily
PBTT_05896	333	Pfam	PF02319	E2F/DP family winged-helix DNA-binding domain	29	93	1.9e-17	IPR003316	E2F/DP family, winged-helix DNA-binding domain
PBTT_05896	333	Pfam	PF02319	E2F/DP family winged-helix DNA-binding domain	133	213	3.3e-14	IPR003316	E2F/DP family, winged-helix DNA-binding domain
PBTT_05897	520	Pfam	PF10236	Mitochondrial ribosomal death-associated protein 3	232	452	1.9e-22	IPR019368	Ribosomal protein S23/S29, mitochondrial
PBTT_05898	309	Gene3D	G3DSA:1.25.40.10	Tetratricopeptide repeat domain	116	301	1.3e-16	IPR011990	Tetratricopeptide-like helical domain superfamily
PBTT_05898	309	SUPERFAMILY	SSF48452	TPR-like	133	282	4.47e-15	IPR011990	Tetratricopeptide-like helical domain superfamily
PBTT_05898	309	SUPERFAMILY	SSF54277	CAD & PB1 domains	21	78	3.26e-06	-	-
PBTT_05898	309	Pfam	PF13432	Tetratricopeptide repeat	132	187	3.4e-05	-	-
PBTT_05899	1092	Pfam	PF12505	Protein of unknown function (DUF3712)	186	315	2e-08	IPR022185	Protein of unknown function DUF3712
PBTT_05900	783	Pfam	PF08774	VRR-NUC domain	660	762	1.1e-17	IPR014883	VRR-NUC domain
PBTT_05900	783	Pfam	PF08797	HIRAN domain	40	124	1.7e-07	IPR014905	HIRAN domain
PBTT_05900	783	Gene3D	G3DSA:3.30.70.2330	-	26	154	4.4e-10	-	-
PBTT_05901	469	Gene3D	G3DSA:6.10.280.150	-	111	247	1.2e-13	-	-
PBTT_05901	469	Gene3D	G3DSA:6.10.280.150	-	388	469	6.5e-06	-	-
PBTT_05901	469	Pfam	PF02205	WH2 motif	369	389	0.001	IPR003124	WH2 domain
PBTT_05901	469	Gene3D	G3DSA:1.20.5.340	-	1	88	1e-10	-	-
PBTT_05902	560	Pfam	PF10595	Uncharacterised protein family UPF0564	155	506	7.7e-27	IPR019579	Protein FAM161A/B
PBTT_05903	524	Gene3D	G3DSA:2.130.10.10	-	312	496	1.1e-18	IPR015943	WD40/YVTN repeat-like-containing domain superfamily
PBTT_05903	524	Gene3D	G3DSA:3.30.1520.10	-	17	148	5.1e-23	IPR036871	PX domain superfamily
PBTT_05903	524	Gene3D	G3DSA:2.130.10.10	-	149	311	8.5e-09	IPR015943	WD40/YVTN repeat-like-containing domain superfamily
PBTT_05903	524	SUPERFAMILY	SSF50978	WD40 repeat-like	154	480	3.05e-32	IPR036322	WD40-repeat-containing domain superfamily
PBTT_05903	524	Pfam	PF00787	PX domain	62	135	7.2e-16	IPR001683	Phox homology
PBTT_05903	524	SUPERFAMILY	SSF64268	PX domain	28	138	9.03e-21	IPR036871	PX domain superfamily
PBTT_05903	524	Pfam	PF00400	WD domain, G-beta repeat	407	437	0.062	IPR001680	WD40 repeat
PBTT_05903	524	Pfam	PF00400	WD domain, G-beta repeat	447	479	0.08	IPR001680	WD40 repeat
PBTT_05908	701	Gene3D	G3DSA:2.130.10.10	-	479	680	1.5e-22	IPR015943	WD40/YVTN repeat-like-containing domain superfamily
PBTT_05908	701	Gene3D	G3DSA:2.130.10.10	-	285	478	2.3e-19	IPR015943	WD40/YVTN repeat-like-containing domain superfamily
PBTT_05908	701	Pfam	PF00400	WD domain, G-beta repeat	537	574	0.0043	IPR001680	WD40 repeat
PBTT_05908	701	Pfam	PF00400	WD domain, G-beta repeat	378	411	0.28	IPR001680	WD40 repeat
PBTT_05908	701	SUPERFAMILY	SSF50978	WD40 repeat-like	329	660	8.14e-45	IPR036322	WD40-repeat-containing domain superfamily
PBTT_05909	954	Gene3D	G3DSA:3.40.50.11500	-	436	615	6.2e-35	IPR043153	DENN domain, C-terminal lobe
PBTT_05909	954	Pfam	PF12335	Myotubularin protein	765	880	1.8e-10	IPR022096	SBF1/SBF2 domain
PBTT_05909	954	Gene3D	G3DSA:3.30.450.200	-	234	410	2.5e-08	-	-
PBTT_05909	954	Pfam	PF02141	DENN (AEX-3) domain	356	541	2.6e-44	IPR001194	cDENN domain
PBTT_05910	340	Gene3D	G3DSA:3.40.1190.20	-	13	322	9e-78	IPR029056	Ribokinase-like
PBTT_05910	340	Pfam	PF01256	Carbohydrate kinase	33	314	3.3e-52	IPR000631	ATP/ADP-dependent (S)-NAD(P)H-hydrate dehydratase
PBTT_05910	340	SUPERFAMILY	SSF53613	Ribokinase-like	14	321	5.65e-57	IPR029056	Ribokinase-like
PBTT_05911	172	Pfam	PF03874	RNA polymerase Rpb4	28	169	1.5e-13	IPR005574	RNA polymerase subunit Rpb4/RPC9
PBTT_05911	172	Gene3D	G3DSA:1.20.1250.40	-	5	172	1.5e-33	IPR038324	Rpb4/RPC9 superfamily
PBTT_05911	172	SUPERFAMILY	SSF47819	HRDC-like	10	132	1.87e-22	IPR010997	HRDC-like superfamily
PBTT_05913	251	Pfam	PF01015	Ribosomal S3Ae family	14	220	2e-79	IPR001593	Ribosomal protein S3Ae
PBTT_05914	274	Pfam	PF04874	Mak16 protein C-terminal region	138	224	6.8e-24	IPR006958	Mak16 protein
PBTT_05914	274	Pfam	PF01778	Ribosomal L28e protein family	6	118	6.2e-36	IPR029004	Ribosomal L28e/Mak16
PBTT_05914	274	Gene3D	G3DSA:3.30.390.110	-	3	130	8.4e-24	-	-
PBTT_05915	183	SUPERFAMILY	SSF46689	Homeodomain-like	124	177	6.71e-10	IPR009057	Homeobox-like domain superfamily
PBTT_05915	183	Pfam	PF00249	Myb-like DNA-binding domain	131	173	1e-07	IPR001005	SANT/Myb domain
PBTT_05915	183	Gene3D	G3DSA:1.10.10.60	-	121	182	1.4e-13	-	-
PBTT_05916	263	SUPERFAMILY	SSF88713	Glycoside hydrolase/deacetylase	42	243	1.2e-45	IPR011330	Glycoside hydrolase/deacetylase, beta/alpha-barrel
PBTT_05916	263	Gene3D	G3DSA:3.20.20.370	Glycoside hydrolase/deacetylase	34	244	8.3e-44	-	-
PBTT_05916	263	Pfam	PF01522	Polysaccharide deacetylase	48	169	1e-23	IPR002509	NodB homology domain
PBTT_05917	300	Gene3D	G3DSA:3.40.50.300	-	5	179	1.3e-31	IPR027417	P-loop containing nucleoside triphosphate hydrolase
PBTT_05917	300	Gene3D	G3DSA:1.10.1580.10	-	184	279	6.2e-15	IPR023179	GTP-binding protein, orthogonal bundle domain superfamily
PBTT_05917	300	Pfam	PF01926	50S ribosome-binding GTPase	127	216	2.1e-12	IPR006073	GTP binding domain
PBTT_05917	300	SUPERFAMILY	SSF52540	P-loop containing nucleoside triphosphate hydrolases	23	196	3.62e-21	IPR027417	P-loop containing nucleoside triphosphate hydrolase
PBTT_05918	859	Gene3D	G3DSA:1.25.40.10	Tetratricopeptide repeat domain	138	303	1e-13	IPR011990	Tetratricopeptide-like helical domain superfamily
PBTT_05918	859	Gene3D	G3DSA:1.25.40.10	Tetratricopeptide repeat domain	746	851	2.7e-07	IPR011990	Tetratricopeptide-like helical domain superfamily
PBTT_05918	859	Gene3D	G3DSA:1.25.40.10	Tetratricopeptide repeat domain	472	613	1.2e-21	IPR011990	Tetratricopeptide-like helical domain superfamily
PBTT_05918	859	Gene3D	G3DSA:1.25.40.10	Tetratricopeptide repeat domain	304	468	1.2e-17	IPR011990	Tetratricopeptide-like helical domain superfamily
PBTT_05918	859	Gene3D	G3DSA:1.25.40.10	Tetratricopeptide repeat domain	614	745	7.5e-15	IPR011990	Tetratricopeptide-like helical domain superfamily
PBTT_05918	859	Pfam	PF01535	PPR repeat	702	728	0.28	IPR002885	Pentatricopeptide repeat
PBTT_05918	859	Pfam	PF01535	PPR repeat	664	687	0.7	IPR002885	Pentatricopeptide repeat
PBTT_05918	859	Pfam	PF01535	PPR repeat	804	832	0.0024	IPR002885	Pentatricopeptide repeat
PBTT_05918	859	Pfam	PF01535	PPR repeat	354	382	0.021	IPR002885	Pentatricopeptide repeat
PBTT_05918	859	Pfam	PF01535	PPR repeat	252	278	0.0089	IPR002885	Pentatricopeptide repeat
PBTT_05918	859	Pfam	PF13041	PPR repeat family	524	572	5.8e-08	IPR002885	Pentatricopeptide repeat
PBTT_05919	396	Gene3D	G3DSA:1.20.5.420	Immunoglobulin FC, subunit C	3	71	1.9e-08	-	-
PBTT_05919	396	Pfam	PF00515	Tetratricopeptide repeat	171	202	5.5e-08	IPR001440	Tetratricopeptide repeat 1
PBTT_05919	396	Pfam	PF13181	Tetratricopeptide repeat	206	232	0.0014	IPR019734	Tetratricopeptide repeat
PBTT_05919	396	SUPERFAMILY	SSF48452	TPR-like	137	243	7.17e-30	IPR011990	Tetratricopeptide-like helical domain superfamily
PBTT_05919	396	Gene3D	G3DSA:1.25.40.10	Tetratricopeptide repeat domain	128	263	1.3e-31	IPR011990	Tetratricopeptide-like helical domain superfamily
PBTT_05919	396	Pfam	PF16546	Homodimerisation domain of SGTA	9	64	7.8e-08	IPR032374	SGTA, homodimerisation domain
PBTT_05921	405	Pfam	PF05007	Mannosyltransferase (PIG-M)	131	382	9e-75	IPR007704	GPI mannosyltransferase 1
PBTT_05922	519	Gene3D	G3DSA:3.30.40.10	Zinc/RING finger domain, C3HC4 (zinc finger)	453	519	8e-15	IPR013083	Zinc finger, RING/FYVE/PHD-type
PBTT_05922	519	Pfam	PF12678	RING-H2 zinc finger domain	462	513	1.1e-09	IPR024766	Zinc finger, RING-H2-type
PBTT_05922	519	SUPERFAMILY	SSF57850	RING/U-box	452	517	4.35e-17	-	-
PBTT_05923	212	Gene3D	G3DSA:1.10.760.10	-	65	210	1.3e-43	IPR036909	Cytochrome c-like domain superfamily
PBTT_05923	212	SUPERFAMILY	SSF46626	Cytochrome c	110	208	1.36e-33	IPR036909	Cytochrome c-like domain superfamily
PBTT_05923	212	Pfam	PF00034	Cytochrome c	112	209	6.1e-13	IPR009056	Cytochrome c-like domain
PBTT_05924	509	Gene3D	G3DSA:2.130.10.10	-	116	342	1.5e-07	IPR015943	WD40/YVTN repeat-like-containing domain superfamily
PBTT_05924	509	SUPERFAMILY	SSF50978	WD40 repeat-like	170	330	2.24e-10	IPR036322	WD40-repeat-containing domain superfamily
PBTT_05926	492	Pfam	PF04677	Protein similar to CwfJ C-terminus 1	266	382	1.3e-24	IPR006768	Cwf19-like, C-terminal domain-1
PBTT_05926	492	SUPERFAMILY	SSF54197	HIT-like	267	341	3.21e-05	IPR036265	HIT-like superfamily
PBTT_05926	492	Pfam	PF04676	Protein similar to CwfJ C-terminus 2	391	487	4.1e-24	IPR006767	Cwf19-like protein, C-terminal domain-2
PBTT_05927	223	SUPERFAMILY	SSF52799	(Phosphotyrosine protein) phosphatases II	15	160	1.92e-24	IPR029021	Protein-tyrosine phosphatase-like
PBTT_05927	223	Gene3D	G3DSA:3.90.190.10	Protein tyrosine phosphatase superfamily	14	163	1.6e-38	IPR029021	Protein-tyrosine phosphatase-like
PBTT_05927	223	Pfam	PF03162	Tyrosine phosphatase family	16	165	1e-40	IPR004861	Atypical dual-specificity phosphatase Siw14-like
PBTT_05929	386	Gene3D	G3DSA:3.40.640.10	-	47	282	1.3e-134	IPR015421	Pyridoxal phosphate-dependent transferase, major domain
PBTT_05929	386	SUPERFAMILY	SSF53383	PLP-dependent transferases	4	384	2.89e-109	IPR015424	Pyridoxal phosphate-dependent transferase
PBTT_05929	386	Pfam	PF00155	Aminotransferase class I and II	32	375	4.6e-68	IPR004839	Aminotransferase, class I/classII
PBTT_05929	386	Gene3D	G3DSA:3.90.1150.10	Aspartate Aminotransferase, domain 1	30	378	1.3e-134	IPR015422	Pyridoxal phosphate-dependent transferase, small domain
PBTT_05931	252	Pfam	PF01399	PCI domain	97	148	1.4e-06	IPR000717	Proteasome component (PCI) domain
PBTT_05932	431	Gene3D	G3DSA:2.60.120.200	-	81	368	1.7e-71	-	-
PBTT_05932	431	Pfam	PF00722	Glycosyl hydrolases family 16	160	339	6.1e-20	IPR000757	Glycoside hydrolase family 16
PBTT_05932	431	SUPERFAMILY	SSF49899	Concanavalin A-like lectins/glucanases	85	353	8.65e-61	IPR013320	Concanavalin A-like lectin/glucanase domain superfamily
PBTT_05933	298	Pfam	PF08543	Phosphomethylpyrimidine kinase	82	259	3e-19	IPR013749	Pyridoxamine kinase/Phosphomethylpyrimidine kinase
PBTT_05933	298	Gene3D	G3DSA:3.40.1190.20	-	2	278	3.2e-96	IPR029056	Ribokinase-like
PBTT_05933	298	SUPERFAMILY	SSF53613	Ribokinase-like	6	277	6.86e-68	IPR029056	Ribokinase-like
PBTT_05934	697	SUPERFAMILY	SSF50729	PH domain-like	258	339	3.57e-05	-	-
PBTT_05934	697	Gene3D	G3DSA:2.30.29.30	-	252	348	3.1e-05	IPR011993	PH-like domain superfamily
PBTT_05934	697	Gene3D	G3DSA:3.30.160.60	Classic Zinc Finger	8	107	6.1e-06	-	-
PBTT_05935	299	Pfam	PF13920	Zinc finger, C3HC4 type (RING finger)	235	283	2.5e-07	-	-
PBTT_05935	299	Pfam	PF04757	Pex2 / Pex12 amino terminal region	47	218	1.4e-16	IPR006845	Pex, N-terminal
PBTT_05935	299	Gene3D	G3DSA:3.30.40.10	Zinc/RING finger domain, C3HC4 (zinc finger)	218	297	4.1e-10	IPR013083	Zinc finger, RING/FYVE/PHD-type
PBTT_05935	299	SUPERFAMILY	SSF57850	RING/U-box	227	287	1.06e-11	-	-
PBTT_05937	297	SUPERFAMILY	SSF48317	Acid phosphatase/Vanadium-dependent haloperoxidase	26	263	7.46e-21	IPR036938	Phosphatidic acid phosphatase type 2/haloperoxidase superfamily
PBTT_05937	297	Pfam	PF01569	PAP2 superfamily	134	253	5.4e-17	IPR000326	Phosphatidic acid phosphatase type 2/haloperoxidase
PBTT_05937	297	Gene3D	G3DSA:1.20.144.10	Phosphatidic acid phosphatase type 2/haloperoxidase	73	268	1.3e-12	-	-
PBTT_05940	240	Gene3D	G3DSA:3.30.40.10	Zinc/RING finger domain, C3HC4 (zinc finger)	142	214	3.8e-08	IPR013083	Zinc finger, RING/FYVE/PHD-type
PBTT_05940	240	SUPERFAMILY	SSF57850	RING/U-box	174	211	1.66e-09	-	-
PBTT_05941	292	Pfam	PF04434	SWIM zinc finger	116	144	1.3e-05	IPR007527	Zinc finger, SWIM-type
PBTT_05941	292	SUPERFAMILY	SSF57850	RING/U-box	210	277	2.37e-08	-	-
PBTT_05941	292	Gene3D	G3DSA:3.30.40.10	Zinc/RING finger domain, C3HC4 (zinc finger)	199	287	2.7e-07	IPR013083	Zinc finger, RING/FYVE/PHD-type
PBTT_05943	347	SUPERFAMILY	SSF50494	Trypsin-like serine proteases	39	243	1.48e-52	IPR009003	Peptidase S1, PA clan
PBTT_05943	347	Gene3D	G3DSA:2.40.10.120	-	34	242	7.5e-64	-	-
PBTT_05943	347	Gene3D	G3DSA:2.30.42.10	-	243	344	3.7e-19	IPR036034	PDZ superfamily
PBTT_05943	347	Pfam	PF02163	Peptidase family M50	259	344	5.7e-07	IPR008915	Peptidase M50
PBTT_05943	347	Pfam	PF13180	PDZ domain	246	341	1.2e-11	IPR001478	PDZ domain
PBTT_05943	347	Pfam	PF13365	Trypsin-like peptidase domain	67	210	3.8e-30	-	-
PBTT_05943	347	SUPERFAMILY	SSF50156	PDZ domain-like	219	333	1.31e-18	IPR036034	PDZ superfamily
PBTT_05945	708	Pfam	PF11028	Protein of unknown function (DUF2723)	64	220	7.8e-21	IPR021280	Protein of unknown function DUF2723
PBTT_05947	434	SUPERFAMILY	SSF48452	TPR-like	84	246	6.07e-10	IPR011990	Tetratricopeptide-like helical domain superfamily
PBTT_05947	434	Gene3D	G3DSA:1.25.40.10	Tetratricopeptide repeat domain	57	255	3.3e-10	IPR011990	Tetratricopeptide-like helical domain superfamily
PBTT_05949	358	SUPERFAMILY	SSF57850	RING/U-box	261	307	3.53e-05	-	-
PBTT_05949	358	Gene3D	G3DSA:3.30.40.10	Zinc/RING finger domain, C3HC4 (zinc finger)	259	322	4.7e-07	IPR013083	Zinc finger, RING/FYVE/PHD-type
PBTT_05951	417	Gene3D	G3DSA:3.40.1190.10	-	4	254	3.5e-79	IPR036565	Mur-like, catalytic domain superfamily
PBTT_05951	417	SUPERFAMILY	SSF53244	MurD-like peptide ligases, peptide-binding domain	257	399	1.08e-20	IPR036615	Mur ligase, C-terminal domain superfamily
PBTT_05951	417	Gene3D	G3DSA:3.90.190.20	-	257	404	5.3e-23	IPR036615	Mur ligase, C-terminal domain superfamily
PBTT_05951	417	Pfam	PF02875	Mur ligase family, glutamate ligase domain	258	327	2.2e-05	IPR004101	Mur ligase, C-terminal
PBTT_05951	417	Pfam	PF08245	Mur ligase middle domain	42	186	1.5e-06	IPR013221	Mur ligase, central
PBTT_05951	417	SUPERFAMILY	SSF53623	MurD-like peptide ligases, catalytic domain	7	252	5.5e-73	IPR036565	Mur-like, catalytic domain superfamily
PBTT_05952	83	Pfam	PF08583	Cytochrome c oxidase biogenesis protein Cmc1 like	8	67	3e-16	IPR013892	Cytochrome c oxidase biogenesis protein Cmc1-like
PBTT_05953	225	Gene3D	G3DSA:3.30.40.10	Zinc/RING finger domain, C3HC4 (zinc finger)	3	98	1.2e-14	IPR013083	Zinc finger, RING/FYVE/PHD-type
PBTT_05953	225	Pfam	PF13639	Ring finger domain	17	57	3.8e-09	IPR001841	Zinc finger, RING-type
PBTT_05953	225	SUPERFAMILY	SSF57850	RING/U-box	13	59	3.53e-15	-	-
PBTT_05954	1102	Pfam	PF14432	DYW family of nucleic acid deaminases	1013	1102	8.5e-23	IPR032867	DYW domain
PBTT_05954	1102	Gene3D	G3DSA:1.25.40.10	Tetratricopeptide repeat domain	490	606	2.1e-12	IPR011990	Tetratricopeptide-like helical domain superfamily
PBTT_05954	1102	Gene3D	G3DSA:1.25.40.10	Tetratricopeptide repeat domain	172	333	2.1e-13	IPR011990	Tetratricopeptide-like helical domain superfamily
PBTT_05954	1102	Gene3D	G3DSA:1.25.40.10	Tetratricopeptide repeat domain	607	750	9.4e-15	IPR011990	Tetratricopeptide-like helical domain superfamily
PBTT_05954	1102	Pfam	PF01535	PPR repeat	663	688	0.0053	IPR002885	Pentatricopeptide repeat
PBTT_05954	1102	Pfam	PF01535	PPR repeat	418	447	0.037	IPR002885	Pentatricopeptide repeat
PBTT_05954	1102	Pfam	PF01535	PPR repeat	521	550	0.02	IPR002885	Pentatricopeptide repeat
PBTT_05954	1102	Pfam	PF01535	PPR repeat	696	722	0.005	IPR002885	Pentatricopeptide repeat
PBTT_05954	1102	Pfam	PF01535	PPR repeat	799	822	0.016	IPR002885	Pentatricopeptide repeat
PBTT_05954	1102	Pfam	PF01535	PPR repeat	899	922	0.6	IPR002885	Pentatricopeptide repeat
PBTT_05954	1102	Gene3D	G3DSA:1.25.40.10	Tetratricopeptide repeat domain	793	979	2.5e-24	IPR011990	Tetratricopeptide-like helical domain superfamily
PBTT_05954	1102	Gene3D	G3DSA:1.25.40.10	Tetratricopeptide repeat domain	73	171	1.3e-05	IPR011990	Tetratricopeptide-like helical domain superfamily
PBTT_05954	1102	Gene3D	G3DSA:1.25.40.10	Tetratricopeptide repeat domain	334	481	1.9e-23	IPR011990	Tetratricopeptide-like helical domain superfamily
PBTT_05957	325	SUPERFAMILY	SSF52799	(Phosphotyrosine protein) phosphatases II	16	161	1.05e-35	IPR029021	Protein-tyrosine phosphatase-like
PBTT_05957	325	Gene3D	G3DSA:3.90.190.10	Protein tyrosine phosphatase superfamily	4	163	6.9e-44	IPR029021	Protein-tyrosine phosphatase-like
PBTT_05957	325	Pfam	PF00782	Dual specificity phosphatase, catalytic domain	29	161	6.8e-31	IPR000340	Dual specificity phosphatase, catalytic domain
PBTT_05958	303	SUPERFAMILY	SSF47769	SAM/Pointed domain	237	300	1.16e-06	IPR013761	Sterile alpha motif/pointed domain superfamily
PBTT_05959	151	Pfam	PF08510	PIG-P	26	139	1.3e-29	IPR013717	PIG-P
PBTT_05961	346	SUPERFAMILY	SSF55120	Pseudouridine synthase	95	305	1.1e-44	IPR020103	Pseudouridine synthase, catalytic domain superfamily
PBTT_05961	346	Gene3D	G3DSA:3.30.2350.10	Pseudouridine synthase	97	327	3e-50	-	-
PBTT_05961	346	Pfam	PF01479	S4 domain	23	68	1.4e-05	IPR002942	RNA-binding S4 domain
PBTT_05961	346	SUPERFAMILY	SSF55174	Alpha-L RNA-binding motif	23	68	4.97e-07	-	-
PBTT_05961	346	Pfam	PF00849	RNA pseudouridylate synthase	106	269	6.5e-25	IPR006145	Pseudouridine synthase, RsuA/RluA-like
PBTT_05961	346	Gene3D	G3DSA:3.10.290.10	-	12	76	2.2e-10	IPR036986	RNA-binding S4 domain superfamily
PBTT_05962	853	SUPERFAMILY	SSF52540	P-loop containing nucleoside triphosphate hydrolases	568	808	7.94e-35	IPR027417	P-loop containing nucleoside triphosphate hydrolase
PBTT_05962	853	Pfam	PF05192	MutS domain III	251	559	3.2e-32	IPR007696	DNA mismatch repair protein MutS, core
PBTT_05962	853	Gene3D	G3DSA:3.30.420.110	MutS, connector domain	55	236	8e-08	IPR036678	MutS, connector domain superfamily
PBTT_05962	853	SUPERFAMILY	SSF48334	DNA repair protein MutS, domain III	251	565	2.75e-50	IPR036187	DNA mismatch repair protein MutS, core domain superfamily
PBTT_05962	853	Pfam	PF00488	MutS domain V	612	807	1.6e-45	IPR000432	DNA mismatch repair protein MutS, C-terminal
PBTT_05962	853	Gene3D	G3DSA:3.40.50.300	-	568	824	3.3e-77	IPR027417	P-loop containing nucleoside triphosphate hydrolase
PBTT_05962	853	Gene3D	G3DSA:1.10.1420.10	-	246	471	4.4e-38	-	-
PBTT_05963	1481	Pfam	PF12796	Ankyrin repeats (3 copies)	1140	1230	1.3e-18	IPR002110	Ankyrin repeat
PBTT_05963	1481	SUPERFAMILY	SSF48403	Ankyrin repeat	956	1245	7.61e-42	IPR036770	Ankyrin repeat-containing domain superfamily
PBTT_05963	1481	Gene3D	G3DSA:1.25.40.20	-	869	1282	1.6e-50	IPR036770	Ankyrin repeat-containing domain superfamily
PBTT_05965	520	SUPERFAMILY	SSF47095	HMG-box	231	313	1.44e-20	IPR036910	High mobility group box domain superfamily
PBTT_05965	520	Gene3D	G3DSA:1.10.30.10	High mobility group box domain	242	330	1e-20	IPR036910	High mobility group box domain superfamily
PBTT_05965	520	SUPERFAMILY	SSF47095	HMG-box	328	407	2.09e-24	IPR036910	High mobility group box domain superfamily
PBTT_05965	520	Pfam	PF00505	HMG (high mobility group) box	337	404	1.2e-17	IPR009071	High mobility group box domain
PBTT_05965	520	Pfam	PF00505	HMG (high mobility group) box	438	504	2.1e-15	IPR009071	High mobility group box domain
PBTT_05965	520	Pfam	PF00505	HMG (high mobility group) box	246	312	1.8e-16	IPR009071	High mobility group box domain
PBTT_05965	520	Gene3D	G3DSA:1.10.30.10	High mobility group box domain	423	518	1.3e-20	IPR036910	High mobility group box domain superfamily
PBTT_05965	520	Gene3D	G3DSA:1.10.30.10	High mobility group box domain	331	420	7.4e-26	IPR036910	High mobility group box domain superfamily
PBTT_05965	520	SUPERFAMILY	SSF47095	HMG-box	429	504	3.27e-19	IPR036910	High mobility group box domain superfamily
PBTT_05967	589	Pfam	PF02731	SKIP/SNW domain	178	329	9.2e-62	IPR004015	SKI-interacting protein SKIP, SNW domain
PBTT_05968	205	SUPERFAMILY	SSF52540	P-loop containing nucleoside triphosphate hydrolases	11	194	1.08e-31	IPR027417	P-loop containing nucleoside triphosphate hydrolase
PBTT_05968	205	Pfam	PF00406	Adenylate kinase	14	172	3.1e-45	-	-
PBTT_05968	205	Gene3D	G3DSA:3.40.50.300	-	2	197	4.5e-58	IPR027417	P-loop containing nucleoside triphosphate hydrolase
PBTT_05970	177	SUPERFAMILY	SSF102462	Peptidyl-tRNA hydrolase II	65	177	3.14e-31	IPR023476	Peptidyl-tRNA hydrolase II domain superfamily
PBTT_05970	177	Gene3D	G3DSA:3.40.1490.10	Bit1	60	177	4.5e-36	IPR023476	Peptidyl-tRNA hydrolase II domain superfamily
PBTT_05970	177	Gene3D	G3DSA:1.10.8.10	-	9	55	9.9e-06	-	-
PBTT_05970	177	Pfam	PF00627	UBA/TS-N domain	11	47	4.6e-06	IPR015940	Ubiquitin-associated domain
PBTT_05970	177	Pfam	PF01981	Peptidyl-tRNA hydrolase PTH2	65	177	4.2e-33	IPR002833	Peptidyl-tRNA hydrolase, PTH2
PBTT_05970	177	SUPERFAMILY	SSF46934	UBA-like	10	49	7.66e-07	IPR009060	UBA-like superfamily
PBTT_05971	163	Gene3D	G3DSA:2.130.10.10	-	1	121	1.9e-09	IPR015943	WD40/YVTN repeat-like-containing domain superfamily
PBTT_05971	163	SUPERFAMILY	SSF50978	WD40 repeat-like	7	62	2.5e-07	IPR036322	WD40-repeat-containing domain superfamily
PBTT_05972	226	Pfam	PF09439	Signal recognition particle receptor beta subunit	30	204	2.6e-33	IPR019009	Signal recognition particle receptor, beta subunit
PBTT_05972	226	SUPERFAMILY	SSF52540	P-loop containing nucleoside triphosphate hydrolases	34	162	5.36e-24	IPR027417	P-loop containing nucleoside triphosphate hydrolase
PBTT_05972	226	Gene3D	G3DSA:3.40.50.300	-	26	223	3.3e-49	IPR027417	P-loop containing nucleoside triphosphate hydrolase
PBTT_05973	532	SUPERFAMILY	SSF54197	HIT-like	318	404	9.87e-08	IPR036265	HIT-like superfamily
PBTT_05973	532	Gene3D	G3DSA:4.10.60.10	-	273	325	1.7e-08	-	-
PBTT_05973	532	Pfam	PF13696	Zinc knuckle	297	315	2.1e-08	IPR025829	Zinc knuckle CX2CX3GHX4C
PBTT_05973	532	Pfam	PF13696	Zinc knuckle	272	292	4e-10	IPR025829	Zinc knuckle CX2CX3GHX4C
PBTT_05973	532	Gene3D	G3DSA:3.30.428.10	-	326	435	5e-06	IPR036265	HIT-like superfamily
PBTT_05973	532	Pfam	PF04677	Protein similar to CwfJ C-terminus 1	318	425	4.5e-28	IPR006768	Cwf19-like, C-terminal domain-1
PBTT_05973	532	SUPERFAMILY	SSF57756	Retrovirus zinc finger-like domains	269	319	2.99e-07	IPR036875	Zinc finger, CCHC-type superfamily
PBTT_05974	517	Gene3D	G3DSA:2.40.10.170	-	34	116	3.3e-34	-	-
PBTT_05974	517	Gene3D	G3DSA:3.40.50.300	-	117	393	3.2e-121	IPR027417	P-loop containing nucleoside triphosphate hydrolase
PBTT_05974	517	Pfam	PF00006	ATP synthase alpha/beta family, nucleotide-binding domain	171	391	2.1e-61	IPR000194	ATPase, F1/V1/A1 complex, alpha/beta subunit, nucleotide-binding domain
PBTT_05974	517	SUPERFAMILY	SSF47917	C-terminal domain of alpha and beta subunits of F1 ATP synthase	394	509	1.75e-49	-	-
PBTT_05974	517	Gene3D	G3DSA:1.10.1140.10	-	394	513	2.5e-57	IPR024034	ATPase, F1/V1 complex, beta/alpha subunit, C-terminal
PBTT_05974	517	SUPERFAMILY	SSF50615	N-terminal domain of alpha and beta subunits of F1 ATP synthase	41	116	1.62e-26	IPR036121	ATPase, F1/V1/A1 complex, alpha/beta subunit, N-terminal domain superfamily
PBTT_05974	517	SUPERFAMILY	SSF52540	P-loop containing nucleoside triphosphate hydrolases	118	396	1.17e-91	IPR027417	P-loop containing nucleoside triphosphate hydrolase
PBTT_05974	517	Pfam	PF02874	ATP synthase alpha/beta family, beta-barrel domain	46	114	1.1e-24	IPR004100	ATPase, F1/V1/A1 complex, alpha/beta subunit, N-terminal domain
PBTT_05975	235	Gene3D	G3DSA:3.30.40.10	Zinc/RING finger domain, C3HC4 (zinc finger)	125	213	1.3e-10	IPR013083	Zinc finger, RING/FYVE/PHD-type
PBTT_05975	235	SUPERFAMILY	SSF57850	RING/U-box	129	183	5.08e-09	-	-
PBTT_05975	235	Pfam	PF13445	RING-type zinc-finger	146	171	8.9e-07	IPR027370	Zinc finger, RING-type, eukaryotic
PBTT_05977	217	Gene3D	G3DSA:3.30.70.330	-	4	147	2.1e-13	IPR012677	Nucleotide-binding alpha-beta plait domain superfamily
PBTT_05977	217	SUPERFAMILY	SSF54928	RNA-binding domain, RBD	22	106	9.29e-15	IPR035979	RNA-binding domain superfamily
PBTT_05977	217	Pfam	PF00076	RNA recognition motif. (a.k.a. RRM, RBD, or RNP domain)	32	96	9.3e-06	IPR000504	RNA recognition motif domain
PBTT_05979	344	Pfam	PF02492	CobW/HypB/UreG, nucleotide-binding domain	12	195	2.2e-44	IPR003495	CobW/HypB/UreG, nucleotide-binding domain
PBTT_05979	344	Pfam	PF07683	Cobalamin synthesis protein cobW C-terminal domain	251	339	3e-09	IPR011629	Zinc chaperone CobW-like, C-terminal
PBTT_05979	344	SUPERFAMILY	SSF52540	P-loop containing nucleoside triphosphate hydrolases	12	187	1.06e-26	IPR027417	P-loop containing nucleoside triphosphate hydrolase
PBTT_05979	344	SUPERFAMILY	SSF90002	Hypothetical protein YjiA, C-terminal domain	249	340	9.02e-11	-	-
PBTT_05979	344	Gene3D	G3DSA:3.40.50.300	-	9	216	1.6e-52	IPR027417	P-loop containing nucleoside triphosphate hydrolase
PBTT_05979	344	Gene3D	G3DSA:3.30.1220.10	-	223	340	6.8e-19	IPR036627	CobW-like, C-terminal domain superfamily
PBTT_05980	359	Gene3D	G3DSA:3.30.160.810	-	140	206	6.7e-17	-	-
PBTT_05980	359	Pfam	PF00297	Ribosomal protein L3	208	292	1.9e-18	IPR000597	Ribosomal protein L3
PBTT_05980	359	SUPERFAMILY	SSF50447	Translation proteins	98	322	4.41e-74	IPR009000	Translation protein, beta-barrel domain superfamily
PBTT_05980	359	Gene3D	G3DSA:2.40.30.10	Translation factors	236	320	4.5e-25	-	-
PBTT_05982	177	Pfam	PF00071	Ras family	16	173	3.7e-33	IPR001806	Small GTPase
PBTT_05982	177	SUPERFAMILY	SSF52540	P-loop containing nucleoside triphosphate hydrolases	12	173	4.32e-39	IPR027417	P-loop containing nucleoside triphosphate hydrolase
PBTT_05982	177	Gene3D	G3DSA:3.40.50.300	-	3	176	3.2e-40	IPR027417	P-loop containing nucleoside triphosphate hydrolase
PBTT_05983	138	Gene3D	G3DSA:1.25.40.190	-	3	137	5.3e-27	IPR036743	Actin-related protein 2/3 complex subunit 5 superfamily
PBTT_05983	138	SUPERFAMILY	SSF69103	Arp2/3 complex 16 kDa subunit ARPC5	22	135	1.57e-25	IPR036743	Actin-related protein 2/3 complex subunit 5 superfamily
PBTT_05983	138	Pfam	PF04699	ARP2/3 complex 16 kDa subunit (p16-Arc)	23	135	8.4e-26	IPR006789	Actin-related protein 2/3 complex subunit 5
PBTT_05985	455	Pfam	PF13516	Leucine Rich repeat	380	399	0.21	IPR001611	Leucine-rich repeat
PBTT_05985	455	Pfam	PF13516	Leucine Rich repeat	325	346	0.6	IPR001611	Leucine-rich repeat
PBTT_05985	455	Pfam	PF13516	Leucine Rich repeat	116	137	0.027	IPR001611	Leucine-rich repeat
PBTT_05985	455	Pfam	PF13516	Leucine Rich repeat	267	288	1.1	IPR001611	Leucine-rich repeat
PBTT_05985	455	Pfam	PF13516	Leucine Rich repeat	300	316	0.084	IPR001611	Leucine-rich repeat
PBTT_05985	455	SUPERFAMILY	SSF52047	RNI-like	102	407	3.66e-50	-	-
PBTT_05985	455	Gene3D	G3DSA:3.80.10.10	Ribonuclease Inhibitor	324	431	8.2e-14	IPR032675	Leucine-rich repeat domain superfamily
PBTT_05985	455	Gene3D	G3DSA:3.80.10.10	Ribonuclease Inhibitor	24	323	5.4e-47	IPR032675	Leucine-rich repeat domain superfamily
PBTT_05986	900	SUPERFAMILY	SSF56112	Protein kinase-like (PK-like)	638	897	6.2e-48	IPR011009	Protein kinase-like domain superfamily
PBTT_05986	900	SUPERFAMILY	SSF49785	Galactose-binding domain-like	442	580	6.24e-07	IPR008979	Galactose-binding-like domain superfamily
PBTT_05986	900	Gene3D	G3DSA:1.10.510.10	Transferase(Phosphotransferase) domain 1	725	900	1.1e-39	-	-
PBTT_05986	900	Gene3D	G3DSA:3.30.200.20	Phosphorylase Kinase; domain 1	622	721	1e-08	-	-
PBTT_05986	900	Pfam	PF00069	Protein kinase domain	641	891	5.6e-30	IPR000719	Protein kinase domain
PBTT_05988	689	Pfam	PF04577	Glycosyltransferase 61	504	612	2.4e-13	IPR007657	Glycosyltransferase 61
PBTT_05988	689	SUPERFAMILY	SSF48452	TPR-like	31	183	1.86e-08	IPR011990	Tetratricopeptide-like helical domain superfamily
PBTT_05988	689	Gene3D	G3DSA:1.25.40.10	Tetratricopeptide repeat domain	28	281	1.3e-08	IPR011990	Tetratricopeptide-like helical domain superfamily
PBTT_05989	190	Pfam	PF05615	Tho complex subunit 7	35	127	2.3e-11	IPR008501	THO complex subunit 7/Mft1
PBTT_05990	313	Gene3D	G3DSA:3.30.479.30	Band 7 domain	67	201	2.3e-13	IPR036013	Band 7/SPFH domain superfamily
PBTT_05990	313	SUPERFAMILY	SSF117892	Band 7/SPFH domain	70	206	5.23e-20	IPR036013	Band 7/SPFH domain superfamily
PBTT_05990	313	Pfam	PF01145	SPFH domain / Band 7 family	42	210	4.2e-30	IPR001107	Band 7 domain
PBTT_05991	537	SUPERFAMILY	SSF56112	Protein kinase-like (PK-like)	172	487	3.83e-29	IPR011009	Protein kinase-like domain superfamily
PBTT_05991	537	Gene3D	G3DSA:1.10.510.10	Transferase(Phosphotransferase) domain 1	223	489	3.4e-23	-	-
PBTT_05991	537	Pfam	PF00069	Protein kinase domain	180	482	2e-16	IPR000719	Protein kinase domain
PBTT_05992	605	SUPERFAMILY	SSF50729	PH domain-like	165	271	6.85e-06	-	-
PBTT_05992	605	Gene3D	G3DSA:2.30.29.30	-	162	342	2.9e-07	IPR011993	PH-like domain superfamily
PBTT_05994	104	Pfam	PF07297	Dolichol phosphate-mannose biosynthesis regulatory protein (DPM2)	6	76	4.1e-21	IPR009914	Dolichol phosphate-mannose biosynthesis regulatory
PBTT_05997	250	Gene3D	G3DSA:3.20.20.70	Aldolase class I	5	250	4.1e-87	IPR013785	Aldolase-type TIM barrel
PBTT_05997	250	SUPERFAMILY	SSF51366	Ribulose-phoshate binding barrel	8	244	1.57e-59	IPR011060	Ribulose-phosphate binding barrel
PBTT_05997	250	Pfam	PF00834	Ribulose-phosphate 3 epimerase family	60	229	1e-50	IPR000056	Ribulose-phosphate 3-epimerase-like
PBTT_05997	250	Pfam	PF00834	Ribulose-phosphate 3 epimerase family	10	42	6.3e-08	IPR000056	Ribulose-phosphate 3-epimerase-like
PBTT_05998	358	Gene3D	G3DSA:1.10.510.10	Transferase(Phosphotransferase) domain 1	117	333	3.9e-06	-	-
PBTT_05998	358	Pfam	PF03109	ABC1 atypical kinase-like domain	79	326	2.3e-25	IPR004147	ABC1 atypical kinase-like domain
PBTT_05998	358	SUPERFAMILY	SSF56112	Protein kinase-like (PK-like)	82	311	4.91e-22	IPR011009	Protein kinase-like domain superfamily
PBTT_06000	239	Gene3D	G3DSA:2.60.110.10	Thaumatin	21	237	6.4e-83	IPR037176	Osmotin/thaumatin-like superfamily
PBTT_06000	239	Pfam	PF00314	Thaumatin family	26	237	2.3e-77	IPR001938	Thaumatin family
PBTT_06000	239	SUPERFAMILY	SSF49870	Osmotin, thaumatin-like protein	22	238	7.06e-78	IPR037176	Osmotin/thaumatin-like superfamily
PBTT_06001	241	SUPERFAMILY	SSF49870	Osmotin, thaumatin-like protein	23	241	3.53e-76	IPR037176	Osmotin/thaumatin-like superfamily
PBTT_06001	241	Pfam	PF00314	Thaumatin family	28	240	1.2e-76	IPR001938	Thaumatin family
PBTT_06001	241	Gene3D	G3DSA:2.60.110.10	Thaumatin	23	240	3.7e-82	IPR037176	Osmotin/thaumatin-like superfamily
PBTT_06002	422	SUPERFAMILY	SSF48097	Regulator of G-protein signaling, RGS	261	414	1.77e-16	IPR036305	RGS domain superfamily
PBTT_06002	422	Pfam	PF00615	Regulator of G protein signaling domain	267	414	1.3e-10	IPR016137	RGS domain
PBTT_06002	422	Gene3D	G3DSA:1.10.167.10	-	258	420	1.1e-18	IPR044926	RGS, subdomain 2
PBTT_06003	538	Pfam	PF08190	PIH1 N-terminal domain	40	190	1.2e-31	IPR012981	PIH1, N-terminal
PBTT_06003	538	Pfam	PF18201	PIH1 CS-like domain	254	353	1.6e-10	IPR041442	PIH1D1/2/3, CS-like domain
PBTT_06004	76	SUPERFAMILY	SSF158997	Trm112p-like	23	66	9.42e-10	-	-
PBTT_06004	76	Gene3D	G3DSA:2.20.25.10	-	26	74	1e-10	-	-
PBTT_06008	876	Pfam	PF00856	SET domain	577	682	9e-10	IPR001214	SET domain
PBTT_06008	876	SUPERFAMILY	SSF82199	SET domain	515	704	5.36e-29	IPR046341	SET domain superfamily
PBTT_06008	876	Gene3D	G3DSA:2.170.270.10	SET domain	571	711	2e-30	IPR046341	SET domain superfamily
PBTT_06009	297	Gene3D	G3DSA:2.130.10.10	-	12	291	6.7e-10	IPR015943	WD40/YVTN repeat-like-containing domain superfamily
PBTT_06009	297	SUPERFAMILY	SSF50978	WD40 repeat-like	57	252	1.41e-07	IPR036322	WD40-repeat-containing domain superfamily
PBTT_06010	568	Gene3D	G3DSA:1.10.30.10	High mobility group box domain	46	131	9.6e-14	IPR036910	High mobility group box domain superfamily
PBTT_06010	568	Gene3D	G3DSA:1.10.30.10	High mobility group box domain	132	219	5.8e-20	IPR036910	High mobility group box domain superfamily
PBTT_06010	568	Gene3D	G3DSA:1.10.30.10	High mobility group box domain	263	355	5.9e-22	IPR036910	High mobility group box domain superfamily
PBTT_06010	568	Gene3D	G3DSA:1.10.150.50	-	498	568	1.7e-09	IPR013761	Sterile alpha motif/pointed domain superfamily
PBTT_06010	568	Pfam	PF07647	SAM domain (Sterile alpha motif)	504	566	7e-07	IPR001660	Sterile alpha motif domain
PBTT_06010	568	SUPERFAMILY	SSF47095	HMG-box	270	348	3.4e-21	IPR036910	High mobility group box domain superfamily
PBTT_06010	568	SUPERFAMILY	SSF47769	SAM/Pointed domain	499	567	1.02e-08	IPR013761	Sterile alpha motif/pointed domain superfamily
PBTT_06010	568	SUPERFAMILY	SSF47095	HMG-box	133	216	2.36e-20	IPR036910	High mobility group box domain superfamily
PBTT_06010	568	SUPERFAMILY	SSF47095	HMG-box	58	125	3.27e-13	IPR036910	High mobility group box domain superfamily
PBTT_06010	568	Pfam	PF00505	HMG (high mobility group) box	278	345	3.5e-15	IPR009071	High mobility group box domain
PBTT_06010	568	Pfam	PF00505	HMG (high mobility group) box	59	124	2.2e-09	IPR009071	High mobility group box domain
PBTT_06010	568	Pfam	PF00505	HMG (high mobility group) box	144	214	4.6e-13	IPR009071	High mobility group box domain
PBTT_06011	627	Gene3D	G3DSA:1.20.1270.60	Arfaptin homology (AH) domain/BAR domain	34	288	6.9e-12	IPR027267	AH/BAR domain superfamily
PBTT_06011	627	SUPERFAMILY	SSF103657	BAR/IMD domain-like	37	269	5.13e-12	IPR027267	AH/BAR domain superfamily
PBTT_06012	316	Pfam	PF00153	Mitochondrial carrier protein	130	217	1.2e-22	IPR018108	Mitochondrial substrate/solute carrier
PBTT_06012	316	Pfam	PF00153	Mitochondrial carrier protein	22	118	1.7e-23	IPR018108	Mitochondrial substrate/solute carrier
PBTT_06012	316	Pfam	PF00153	Mitochondrial carrier protein	224	311	1.9e-22	IPR018108	Mitochondrial substrate/solute carrier
PBTT_06012	316	SUPERFAMILY	SSF103506	Mitochondrial carrier	22	306	2.75e-83	IPR023395	Mitochondrial carrier domain superfamily
PBTT_06012	316	Gene3D	G3DSA:1.50.40.10	Mitochondrial carrier domain	126	313	1.3e-58	IPR023395	Mitochondrial carrier domain superfamily
PBTT_06012	316	Gene3D	G3DSA:1.50.40.10	Mitochondrial carrier domain	5	125	1.8e-27	IPR023395	Mitochondrial carrier domain superfamily
PBTT_06013	307	SUPERFAMILY	SSF46938	CRAL/TRIO N-terminal domain	17	79	1.44e-10	IPR036273	CRAL/TRIO, N-terminal domain superfamily
PBTT_06013	307	SUPERFAMILY	SSF52087	CRAL/TRIO domain	88	262	7.19e-53	IPR036865	CRAL-TRIO lipid binding domain superfamily
PBTT_06013	307	Gene3D	G3DSA:3.40.525.10	-	11	284	1.9e-75	IPR036865	CRAL-TRIO lipid binding domain superfamily
PBTT_06013	307	Pfam	PF00650	CRAL/TRIO domain	95	255	1.7e-35	IPR001251	CRAL-TRIO lipid binding domain
PBTT_06014	382	Pfam	PF05708	Permuted papain-like amidase enzyme, YaeF/YiiX, C92 family	203	342	3.6e-09	IPR024453	Permuted papain-like amidase enzyme, YaeF/YiiX, C92 family
PBTT_06014	382	Pfam	PF00169	PH domain	64	159	2.6e-11	IPR001849	Pleckstrin homology domain
PBTT_06014	382	SUPERFAMILY	SSF50729	PH domain-like	55	176	5.63e-16	-	-
PBTT_06014	382	SUPERFAMILY	SSF54001	Cysteine proteinases	203	348	1.77e-23	IPR038765	Papain-like cysteine peptidase superfamily
PBTT_06014	382	Gene3D	G3DSA:2.30.29.30	-	56	171	1.1e-13	IPR011993	PH-like domain superfamily
PBTT_06014	382	Gene3D	G3DSA:3.90.1720.10	endopeptidase domain like (from Nostoc punctiforme)	193	370	1.4e-35	-	-
PBTT_06015	277	Pfam	PF10561	C2orf69	133	237	3.7e-13	IPR018881	Mitochondrial protein C2orf69
PBTT_06015	277	SUPERFAMILY	SSF53474	alpha/beta-Hydrolases	32	252	1.99e-06	IPR029058	Alpha/Beta hydrolase fold
PBTT_06015	277	Gene3D	G3DSA:3.40.50.1820	alpha/beta hydrolase	28	247	3.9e-06	IPR029058	Alpha/Beta hydrolase fold
PBTT_06016	148	Pfam	PF04800	NADH dehydrogenase ubiquinone Fe-S protein 4	53	145	1.1e-28	IPR006885	NADH dehydrogenase ubiquinone Fe-S protein 4 mitochondrial-like
PBTT_06016	148	Gene3D	G3DSA:3.30.160.190	atu1810 like domain	49	129	3.1e-25	IPR038532	NADH dehydrogenase ubiquinone Fe-S protein 4-like superfamily
PBTT_06017	582	Pfam	PF18147	Suv3 C-terminal domain 1	451	492	2.2e-13	IPR041082	Suv3, C-terminal domain 1
PBTT_06017	582	Pfam	PF12513	Mitochondrial degradasome RNA helicase subunit C terminal	520	565	4.1e-09	IPR022192	Mitochondrial degradasome RNA helicase subunit, C-terminal domain
PBTT_06017	582	Gene3D	G3DSA:3.40.50.300	-	87	241	6.9e-147	IPR027417	P-loop containing nucleoside triphosphate hydrolase
PBTT_06017	582	SUPERFAMILY	SSF52540	P-loop containing nucleoside triphosphate hydrolases	98	367	1.22e-26	IPR027417	P-loop containing nucleoside triphosphate hydrolase
PBTT_06017	582	Pfam	PF00271	Helicase conserved C-terminal domain	259	365	1.2e-10	IPR001650	Helicase, C-terminal
PBTT_06017	582	Gene3D	G3DSA:1.20.272.40	-	81	469	6.9e-147	-	-
PBTT_06017	582	Gene3D	G3DSA:1.20.58.1080	-	472	580	1.6e-15	-	-
PBTT_06017	582	Gene3D	G3DSA:3.40.50.300	-	242	396	6.9e-147	IPR027417	P-loop containing nucleoside triphosphate hydrolase
PBTT_06018	600	Gene3D	G3DSA:2.30.29.170	-	406	520	2.3e-23	-	-
PBTT_06018	600	Gene3D	G3DSA:2.30.29.170	-	81	207	2.5e-34	-	-
PBTT_06018	600	Gene3D	G3DSA:2.30.29.170	-	249	387	3.9e-39	-	-
PBTT_06018	600	Pfam	PF06565	DM10 domain	253	367	1.3e-29	IPR006602	DM10 domain
PBTT_06018	600	Pfam	PF06565	DM10 domain	85	188	5.3e-27	IPR006602	DM10 domain
PBTT_06018	600	Pfam	PF06565	DM10 domain	413	502	7.7e-21	IPR006602	DM10 domain
PBTT_06023	527	SUPERFAMILY	SSF63748	Tudor/PWWP/MBT	351	393	1e-07	-	-
PBTT_06023	527	Pfam	PF03371	PRP38 family	157	311	1.2e-38	IPR005037	Pre-mRNA-splicing factor 38
PBTT_06023	527	Gene3D	G3DSA:2.30.30.140	-	351	410	5e-10	-	-
PBTT_06024	330	Pfam	PF10497	Zinc-finger domain of monoamine-oxidase A repressor R1	154	237	2.5e-14	IPR018866	Zinc-finger domain of monoamine-oxidase A repressor R1
PBTT_06026	477	Gene3D	G3DSA:2.30.29.30	-	239	364	4.1e-35	IPR011993	PH-like domain superfamily
PBTT_06026	477	SUPERFAMILY	SSF50729	PH domain-like	244	353	1.55e-22	-	-
PBTT_06026	477	Pfam	PF16457	Pleckstrin homology domain	232	353	5.8e-11	IPR001849	Pleckstrin homology domain
PBTT_06027	779	Gene3D	G3DSA:2.40.110.10	-	508	623	4.6e-44	IPR046373	Acyl-CoA oxidase/dehydrogenase, middle domain superfamily
PBTT_06027	779	Pfam	PF00441	Acyl-CoA dehydrogenase, C-terminal domain	623	772	2e-29	IPR009075	Acyl-CoA dehydrogenase/oxidase C-terminal
PBTT_06027	779	Pfam	PF02771	Acyl-CoA dehydrogenase, N-terminal domain	384	504	3.7e-07	IPR013786	Acyl-CoA dehydrogenase/oxidase, N-terminal
PBTT_06027	779	SUPERFAMILY	SSF56112	Protein kinase-like (PK-like)	37	330	3.79e-48	IPR011009	Protein kinase-like domain superfamily
PBTT_06027	779	Gene3D	G3DSA:1.20.140.10	-	624	777	9.2e-36	-	-
PBTT_06027	779	SUPERFAMILY	SSF56645	Acyl-CoA dehydrogenase NM domain-like	377	636	1.11e-51	IPR009100	Acyl-CoA dehydrogenase/oxidase, N-terminal and middle domain superfamily
PBTT_06027	779	Pfam	PF01636	Phosphotransferase enzyme family	38	266	1.4e-46	IPR002575	Aminoglycoside phosphotransferase
PBTT_06027	779	Gene3D	G3DSA:3.90.1200.10	-	118	356	8.4e-71	-	-
PBTT_06027	779	SUPERFAMILY	SSF47203	Acyl-CoA dehydrogenase C-terminal domain-like	622	774	3.06e-37	IPR036250	Acyl-CoA dehydrogenase-like, C-terminal
PBTT_06027	779	Pfam	PF02770	Acyl-CoA dehydrogenase, middle domain	509	607	5.1e-16	IPR006091	Acyl-CoA oxidase/dehydrogenase, middle domain
PBTT_06027	779	Gene3D	G3DSA:3.30.200.20	Phosphorylase Kinase; domain 1	13	117	1.9e-33	-	-
PBTT_06027	779	Gene3D	G3DSA:1.10.540.10	-	378	506	1.8e-46	IPR037069	Acyl-CoA dehydrogenase/oxidase, N-terminal domain superfamily
PBTT_06028	136	Gene3D	G3DSA:1.10.60.20	-	1	62	2.4e-32	IPR036401	Ribosomal protein S17e-like superfamily
PBTT_06028	136	Pfam	PF00833	Ribosomal S17	1	120	7.3e-58	IPR001210	Ribosomal protein S17e
PBTT_06028	136	SUPERFAMILY	SSF116820	Rps17e-like	1	62	1.7e-24	IPR036401	Ribosomal protein S17e-like superfamily
PBTT_06029	503	Pfam	PF14792	DNA polymerase beta palm	302	416	1.8e-30	IPR028207	DNA polymerase beta, palm domain
PBTT_06029	503	Gene3D	G3DSA:3.30.210.10	DNA polymerase, thumb domain	426	492	1.1e-19	IPR037160	DNA polymerase, thumb domain superfamily
PBTT_06029	503	Gene3D	G3DSA:3.30.460.10	Beta Polymerase, domain 2	302	425	5e-32	IPR043519	Nucleotidyltransferase superfamily
PBTT_06029	503	Pfam	PF14791	DNA polymerase beta thumb	423	493	8.1e-19	IPR029398	DNA polymerase beta, thumb domain
PBTT_06029	503	Gene3D	G3DSA:1.10.150.110	-	156	243	1.1e-14	IPR027421	DNA polymerase lambda lyase domain superfamily
PBTT_06029	503	SUPERFAMILY	SSF81585	PsbU/PolX domain-like	245	300	2.13e-11	-	-
PBTT_06029	503	Pfam	PF10391	Fingers domain of DNA polymerase lambda	252	300	3.5e-12	IPR018944	DNA polymerase lambda, fingers domain
PBTT_06029	503	SUPERFAMILY	SSF52113	BRCT domain	20	112	1.83e-13	IPR036420	BRCT domain superfamily
PBTT_06029	503	Pfam	PF14716	Helix-hairpin-helix domain	166	231	2.9e-09	IPR010996	DNA polymerase beta-like, N-terminal domain
PBTT_06029	503	SUPERFAMILY	SSF81301	Nucleotidyltransferase	302	493	1.82e-39	IPR043519	Nucleotidyltransferase superfamily
PBTT_06029	503	Gene3D	G3DSA:1.10.150.20	-	244	300	1.7e-16	-	-
PBTT_06029	503	SUPERFAMILY	SSF47802	DNA polymerase beta, N-terminal domain-like	165	238	8.63e-11	IPR027421	DNA polymerase lambda lyase domain superfamily
PBTT_06029	503	Gene3D	G3DSA:3.40.50.10190	BRCT domain	13	109	1.4e-12	IPR036420	BRCT domain superfamily
PBTT_06030	835	Pfam	PF10366	Vacuolar sorting protein 39 domain 1	475	546	1.9e-07	IPR019452	Vacuolar sorting protein 39/Transforming growth factor beta receptor-associated domain 1
PBTT_06030	835	Pfam	PF10367	Vacuolar sorting protein 39 domain 2	731	834	2e-18	IPR019453	Vacuolar sorting protein 39/Transforming growth factor beta receptor-associated domain 2
PBTT_06030	835	Pfam	PF00637	Region in Clathrin and VPS	609	705	1.4e-07	IPR000547	Clathrin, heavy chain/VPS, 7-fold repeat
PBTT_06031	342	Gene3D	G3DSA:1.10.8.60	-	174	236	4.6e-19	-	-
PBTT_06031	342	Gene3D	G3DSA:3.40.50.300	-	5	172	6.8e-54	IPR027417	P-loop containing nucleoside triphosphate hydrolase
PBTT_06031	342	Pfam	PF00004	ATPase family associated with various cellular activities (AAA)	51	169	3.2e-15	IPR003959	ATPase, AAA-type, core
PBTT_06031	342	SUPERFAMILY	SSF52540	P-loop containing nucleoside triphosphate hydrolases	15	232	9.25e-50	IPR027417	P-loop containing nucleoside triphosphate hydrolase
PBTT_06031	342	Gene3D	G3DSA:1.20.272.10	-	237	335	1.7e-18	-	-
PBTT_06031	342	SUPERFAMILY	SSF48019	post-AAA+ oligomerization domain-like	237	329	2e-14	IPR008921	DNA polymerase III, clamp loader complex, gamma/delta/delta subunit, C-terminal
PBTT_06031	342	Pfam	PF08542	Replication factor C C-terminal domain	237	323	1.4e-12	IPR013748	Replication factor C, C-terminal
PBTT_06032	98	Pfam	PF06645	Microsomal signal peptidase 12 kDa subunit (SPC12)	15	83	6.7e-26	IPR009542	Signal peptidase complex subunit 1
PBTT_06034	362	Gene3D	G3DSA:3.20.20.70	Aldolase class I	2	362	2.5e-177	IPR013785	Aldolase-type TIM barrel
PBTT_06034	362	SUPERFAMILY	SSF51569	Aldolase	9	362	5.76e-148	-	-
PBTT_06034	362	Pfam	PF00274	Fructose-bisphosphate aldolase class-I	15	362	4.1e-173	IPR000741	Fructose-bisphosphate aldolase, class-I
PBTT_06035	210	Pfam	PF02140	Galactose binding lectin domain	73	136	1.5e-07	IPR000922	D-galactoside/L-rhamnose binding SUEL lectin domain
PBTT_06035	210	Gene3D	G3DSA:2.60.120.740	-	52	163	6.7e-07	IPR043159	D-galactoside/L-rhamnose binding SUEL lectin domain superfamily
PBTT_06036	535	Pfam	PF04515	Plasma-membrane choline transporter	209	508	2.1e-65	IPR007603	Choline transporter-like
PBTT_06037	980	Gene3D	G3DSA:1.25.10.10	-	4	975	9.3e-240	IPR011989	Armadillo-like helical
PBTT_06037	980	Pfam	PF03378	CAS/CSE protein, C-terminus	534	963	8e-93	IPR005043	Exportin-2, C-terminal
PBTT_06037	980	Pfam	PF08506	Cse1	151	526	5.4e-96	IPR013713	Exportin-2, central domain
PBTT_06037	980	Pfam	PF03810	Importin-beta N-terminal domain	23	96	3.5e-07	IPR001494	Importin-beta, N-terminal domain
PBTT_06037	980	SUPERFAMILY	SSF48371	ARM repeat	9	972	3.23e-106	IPR016024	Armadillo-type fold
PBTT_06039	211	Pfam	PF13774	Regulated-SNARE-like domain	33	113	4.9e-19	IPR010908	Longin domain
PBTT_06039	211	Gene3D	G3DSA:1.20.5.110	-	126	210	5.3e-16	-	-
PBTT_06039	211	SUPERFAMILY	SSF58038	SNARE fusion complex	124	186	2.2e-13	-	-
PBTT_06039	211	Pfam	PF00957	Synaptobrevin	128	208	1.1e-16	IPR042855	v-SNARE, coiled-coil homology domain
PBTT_06039	211	SUPERFAMILY	SSF64356	SNARE-like	1	120	1.14e-27	IPR011012	Longin-like domain superfamily
PBTT_06039	211	Gene3D	G3DSA:3.30.450.50	Longin domain	1	123	2.5e-36	-	-
PBTT_06041	634	Pfam	PF08172	CASP C terminal	392	617	2.6e-37	IPR012955	CASP, C-terminal
PBTT_06042	415	Gene3D	G3DSA:1.10.150.50	-	335	415	5.2e-14	IPR013761	Sterile alpha motif/pointed domain superfamily
PBTT_06042	415	SUPERFAMILY	SSF57903	FYVE/PHD zinc finger	106	155	2.64e-05	IPR011011	Zinc finger, FYVE/PHD-type
PBTT_06042	415	Gene3D	G3DSA:3.30.40.10	Zinc/RING finger domain, C3HC4 (zinc finger)	92	166	3.2e-05	IPR013083	Zinc finger, RING/FYVE/PHD-type
PBTT_06042	415	Pfam	PF07647	SAM domain (Sterile alpha motif)	349	413	4.4e-09	IPR001660	Sterile alpha motif domain
PBTT_06042	415	SUPERFAMILY	SSF47769	SAM/Pointed domain	344	413	8.57e-12	IPR013761	Sterile alpha motif/pointed domain superfamily
PBTT_06048	523	Gene3D	G3DSA:2.20.70.10	-	475	523	2.2e-09	-	-
PBTT_06048	523	SUPERFAMILY	SSF51045	WW domain	493	521	1.78e-07	IPR036020	WW domain superfamily
PBTT_06049	754	Pfam	PF00642	Zinc finger C-x8-C-x5-C-x3-H type (and similar)	725	748	2.3e-07	IPR000571	Zinc finger, CCCH-type
PBTT_06049	754	SUPERFAMILY	SSF90229	CCCH zinc finger	723	747	9.94e-07	IPR036855	Zinc finger, CCCH-type superfamily
PBTT_06049	754	SUPERFAMILY	SSF54160	Chromo domain-like	4	62	4.02e-07	IPR016197	Chromo-like domain superfamily
PBTT_06049	754	Gene3D	G3DSA:2.40.50.40	-	2	68	1e-07	-	-
PBTT_06049	754	Gene3D	G3DSA:4.10.1000.10	-	716	753	1.7e-07	-	-
PBTT_06050	593	Pfam	PF00270	DEAD/DEAH box helicase	151	339	3.6e-49	IPR011545	DEAD/DEAH box helicase domain
PBTT_06050	593	Pfam	PF00271	Helicase conserved C-terminal domain	379	482	3.8e-29	IPR001650	Helicase, C-terminal
PBTT_06050	593	Gene3D	G3DSA:3.40.50.300	-	87	352	2.9e-84	IPR027417	P-loop containing nucleoside triphosphate hydrolase
PBTT_06050	593	SUPERFAMILY	SSF52540	P-loop containing nucleoside triphosphate hydrolases	216	502	3.79e-74	IPR027417	P-loop containing nucleoside triphosphate hydrolase
PBTT_06050	593	Gene3D	G3DSA:3.40.50.300	-	353	524	4.5e-56	IPR027417	P-loop containing nucleoside triphosphate hydrolase
PBTT_06051	405	Pfam	PF10188	Organic solute transport protein 1	17	191	6.6e-64	IPR019332	Organic solute carrier protein 1
PBTT_06052	231	Gene3D	G3DSA:1.10.418.10	-	7	129	7.1e-41	IPR036872	CH domain superfamily
PBTT_06052	231	SUPERFAMILY	SSF47576	Calponin-homology domain, CH-domain	14	148	3.4e-37	IPR036872	CH domain superfamily
PBTT_06052	231	Pfam	PF00307	Calponin homology (CH) domain	23	124	1.1e-21	IPR001715	Calponin homology domain
PBTT_06053	480	Gene3D	G3DSA:3.40.50.1110	SGNH hydrolase	288	469	9.8e-06	IPR036514	SGNH hydrolase superfamily
PBTT_06053	480	SUPERFAMILY	SSF52266	SGNH hydrolase	294	462	5.72e-09	-	-
PBTT_06054	201	Pfam	PF02545	Maf-like protein	4	198	3.3e-33	IPR003697	Nucleoside triphosphate pyrophosphatase Maf-like protein
PBTT_06054	201	Gene3D	G3DSA:3.90.950.10	-	1	199	2.8e-44	IPR029001	Inosine triphosphate pyrophosphatase-like
PBTT_06054	201	SUPERFAMILY	SSF52972	ITPase-like	3	197	5.49e-35	IPR029001	Inosine triphosphate pyrophosphatase-like
PBTT_06055	373	SUPERFAMILY	SSF55961	Bet v1-like	115	318	1.92e-14	-	-
PBTT_06055	373	Gene3D	G3DSA:3.30.530.20	-	103	320	4.6e-16	IPR023393	START-like domain superfamily
PBTT_06056	361	Gene3D	G3DSA:2.130.10.10	-	2	361	1.1e-137	IPR015943	WD40/YVTN repeat-like-containing domain superfamily
PBTT_06056	361	SUPERFAMILY	SSF50978	WD40 repeat-like	44	334	2.38e-28	IPR036322	WD40-repeat-containing domain superfamily
PBTT_06057	976	SUPERFAMILY	SSF48371	ARM repeat	44	910	1.53e-21	IPR016024	Armadillo-type fold
PBTT_06057	976	Gene3D	G3DSA:1.25.10.10	-	23	512	9.1e-07	IPR011989	Armadillo-like helical
PBTT_06058	267	SUPERFAMILY	SSF50729	PH domain-like	2	118	1.91e-07	-	-
PBTT_06059	371	Gene3D	G3DSA:1.10.510.10	Transferase(Phosphotransferase) domain 1	93	371	1.5e-58	-	-
PBTT_06059	371	Pfam	PF00069	Protein kinase domain	102	358	2.5e-47	IPR000719	Protein kinase domain
PBTT_06059	371	SUPERFAMILY	SSF56112	Protein kinase-like (PK-like)	98	365	4.86e-60	IPR011009	Protein kinase-like domain superfamily
PBTT_06060	376	SUPERFAMILY	SSF56112	Protein kinase-like (PK-like)	102	369	5.19e-63	IPR011009	Protein kinase-like domain superfamily
PBTT_06060	376	Gene3D	G3DSA:1.10.510.10	Transferase(Phosphotransferase) domain 1	97	376	1.4e-65	-	-
PBTT_06060	376	Pfam	PF00069	Protein kinase domain	106	368	1.9e-51	IPR000719	Protein kinase domain
PBTT_06061	371	SUPERFAMILY	SSF56112	Protein kinase-like (PK-like)	98	366	7.28e-62	IPR011009	Protein kinase-like domain superfamily
PBTT_06061	371	Gene3D	G3DSA:1.10.510.10	Transferase(Phosphotransferase) domain 1	96	371	1.4e-62	-	-
PBTT_06061	371	Pfam	PF00069	Protein kinase domain	101	363	2.9e-50	IPR000719	Protein kinase domain
PBTT_06062	256	Pfam	PF00069	Protein kinase domain	4	245	7e-47	IPR000719	Protein kinase domain
PBTT_06062	256	SUPERFAMILY	SSF56112	Protein kinase-like (PK-like)	5	248	1.48e-56	IPR011009	Protein kinase-like domain superfamily
PBTT_06062	256	Gene3D	G3DSA:1.10.510.10	Transferase(Phosphotransferase) domain 1	2	256	1e-59	-	-
PBTT_06064	87	SUPERFAMILY	SSF50182	Sm-like ribonucleoproteins	2	68	3.02e-11	IPR010920	LSM domain superfamily
PBTT_06064	87	Gene3D	G3DSA:2.30.30.100	-	4	86	1e-11	-	-
PBTT_06065	755	Pfam	PF03715	Noc2p family	403	690	3.5e-78	IPR005343	Nucleolar complex protein 2
PBTT_06068	97	Pfam	PF01907	Ribosomal protein L37e	2	53	9.7e-25	IPR001569	Ribosomal protein L37e
PBTT_06068	97	SUPERFAMILY	SSF57829	Zn-binding ribosomal proteins	1	55	2.56e-22	IPR011332	Zinc-binding ribosomal protein
PBTT_06068	97	Gene3D	G3DSA:2.20.25.30	-	1	88	9.7e-39	IPR011331	Ribosomal protein L37ae/L37e
PBTT_06073	579	Pfam	PF01293	Phosphoenolpyruvate carboxykinase	66	532	4.8e-220	IPR001272	Phosphoenolpyruvate carboxykinase, ATP-utilising
PBTT_06073	579	Gene3D	G3DSA:3.90.228.20	-	270	566	5.4e-218	IPR013035	Phosphoenolpyruvate carboxykinase, C-terminal
PBTT_06073	579	SUPERFAMILY	SSF53795	PEP carboxykinase-like	263	579	7.88e-133	-	-
PBTT_06073	579	Gene3D	G3DSA:3.40.449.10	Phosphoenolpyruvate Carboxykinase, domain 1	64	269	5.4e-218	IPR008210	Phosphoenolpyruvate carboxykinase, N-terminal
PBTT_06073	579	SUPERFAMILY	SSF68923	PEP carboxykinase N-terminal domain	65	262	6.45e-77	IPR008210	Phosphoenolpyruvate carboxykinase, N-terminal
PBTT_06073	579	Gene3D	G3DSA:2.170.8.10	Phosphoenolpyruvate Carboxykinase, domain 2	84	386	5.4e-218	-	-
PBTT_06077	293	Pfam	PF15024	Glycosyltransferase family 18	172	273	3.2e-08	IPR026116	Glycosyltransferase family 18
PBTT_06077	293	Pfam	PF10218	SREBP regulating gene protein	72	140	8.2e-07	IPR019352	SREBP regulating gene protein
PBTT_06078	1211	Gene3D	G3DSA:3.80.10.10	Ribonuclease Inhibitor	39	185	5.4e-21	IPR032675	Leucine-rich repeat domain superfamily
PBTT_06078	1211	SUPERFAMILY	SSF52058	L domain-like	65	174	9.18e-20	-	-
PBTT_06081	712	Pfam	PF03407	Nucleotide-diphospho-sugar transferase	468	692	1.1e-31	IPR005069	Nucleotide-diphospho-sugar transferase
PBTT_06081	712	Pfam	PF03407	Nucleotide-diphospho-sugar transferase	84	311	8.4e-32	IPR005069	Nucleotide-diphospho-sugar transferase
PBTT_06084	428	SUPERFAMILY	SSF56112	Protein kinase-like (PK-like)	22	317	9.17e-90	IPR011009	Protein kinase-like domain superfamily
PBTT_06084	428	Pfam	PF00069	Protein kinase domain	29	312	3.7e-67	IPR000719	Protein kinase domain
PBTT_06084	428	Gene3D	G3DSA:3.30.200.20	Phosphorylase Kinase; domain 1	20	116	2.1e-24	-	-
PBTT_06084	428	Gene3D	G3DSA:1.10.510.10	Transferase(Phosphotransferase) domain 1	117	342	4.3e-68	-	-
PBTT_06085	587	Gene3D	G3DSA:3.40.50.300	-	121	372	6.8e-75	IPR027417	P-loop containing nucleoside triphosphate hydrolase
PBTT_06085	587	SUPERFAMILY	SSF52540	P-loop containing nucleoside triphosphate hydrolases	229	514	2.91e-65	IPR027417	P-loop containing nucleoside triphosphate hydrolase
PBTT_06085	587	SUPERFAMILY	SSF57756	Retrovirus zinc finger-like domains	541	568	2.88e-05	IPR036875	Zinc finger, CCHC-type superfamily
PBTT_06085	587	Pfam	PF00271	Helicase conserved C-terminal domain	395	499	1.1e-29	IPR001650	Helicase, C-terminal
PBTT_06085	587	Gene3D	G3DSA:3.40.50.300	-	378	540	7.2e-53	IPR027417	P-loop containing nucleoside triphosphate hydrolase
PBTT_06085	587	Pfam	PF00270	DEAD/DEAH box helicase	177	356	1.9e-42	IPR011545	DEAD/DEAH box helicase domain
PBTT_06086	361	SUPERFAMILY	SSF51695	PLC-like phosphodiesterases	33	336	2.77e-32	IPR017946	PLC-like phosphodiesterase, TIM beta/alpha-barrel domain superfamily
PBTT_06086	361	Gene3D	G3DSA:3.20.20.190	Phosphatidylinositol (PI) phosphodiesterase	30	350	5.4e-37	IPR017946	PLC-like phosphodiesterase, TIM beta/alpha-barrel domain superfamily
PBTT_06087	1315	SUPERFAMILY	SSF51045	WW domain	512	542	3.71e-06	IPR036020	WW domain superfamily
PBTT_06087	1315	Pfam	PF12335	Myotubularin protein	234	343	1e-06	IPR022096	SBF1/SBF2 domain
PBTT_06087	1315	Pfam	PF06602	Myotubularin-like phosphatase domain	722	1063	1.5e-117	IPR010569	Myotubularin-like, phosphatase domain
PBTT_06087	1315	Gene3D	G3DSA:2.20.70.10	-	497	549	3.7e-08	-	-
PBTT_06087	1315	SUPERFAMILY	SSF52799	(Phosphotyrosine protein) phosphatases II	735	1114	1.41e-122	IPR029021	Protein-tyrosine phosphatase-like
PBTT_06088	1025	Gene3D	G3DSA:3.40.50.11500	-	385	574	8.1e-33	IPR043153	DENN domain, C-terminal lobe
PBTT_06088	1025	Pfam	PF03455	dDENN domain	586	622	3.2e-07	IPR005112	dDENN domain
PBTT_06088	1025	Pfam	PF02141	DENN (AEX-3) domain	298	485	8.4e-30	IPR001194	cDENN domain
PBTT_06089	165	Pfam	PF10558	Mitochondrial 18 KDa protein (MTP18)	88	153	2.2e-09	IPR019560	Mitochondrial 18kDa protein
PBTT_06089	165	Pfam	PF10558	Mitochondrial 18 KDa protein (MTP18)	26	68	1.2e-07	IPR019560	Mitochondrial 18kDa protein
PBTT_06092	374	Gene3D	G3DSA:2.130.10.10	-	50	371	1.1e-13	IPR015943	WD40/YVTN repeat-like-containing domain superfamily
PBTT_06092	374	SUPERFAMILY	SSF50978	WD40 repeat-like	53	359	4.17e-15	IPR036322	WD40-repeat-containing domain superfamily
PBTT_06094	586	Pfam	PF07575	Nup85 Nucleoporin	96	452	1.6e-45	IPR011502	Nucleoporin Nup85-like
PBTT_06095	285	Pfam	PF01529	DHHC palmitoyltransferase	88	203	4.1e-24	IPR001594	Palmitoyltransferase, DHHC domain
PBTT_06097	133	SUPERFAMILY	SSF103196	Roadblock/LC7 domain	14	120	1.88e-15	-	-
PBTT_06097	133	Pfam	PF03259	Roadblock/LC7 domain	14	64	1.3e-05	IPR004942	Roadblock/LAMTOR2 domain
PBTT_06097	133	Gene3D	G3DSA:3.30.450.30	Dynein light chain 2a, cytoplasmic	7	120	6.8e-24	-	-
PBTT_06098	458	Pfam	PF00615	Regulator of G protein signaling domain	278	441	4e-13	IPR016137	RGS domain
PBTT_06098	458	SUPERFAMILY	SSF48097	Regulator of G-protein signaling, RGS	276	441	6.75e-19	IPR036305	RGS domain superfamily
PBTT_06098	458	Gene3D	G3DSA:1.10.167.10	-	272	449	8.2e-21	IPR044926	RGS, subdomain 2
PBTT_06099	329	Pfam	PF01522	Polysaccharide deacetylase	101	229	1.2e-22	IPR002509	NodB homology domain
PBTT_06099	329	SUPERFAMILY	SSF88713	Glycoside hydrolase/deacetylase	95	308	1.58e-44	IPR011330	Glycoside hydrolase/deacetylase, beta/alpha-barrel
PBTT_06099	329	Gene3D	G3DSA:3.20.20.370	Glycoside hydrolase/deacetylase	81	309	2.6e-45	-	-
PBTT_06100	319	Gene3D	G3DSA:3.40.1280.10	-	39	318	2e-42	IPR029026	tRNA (guanine-N1-)-methyltransferase, N-terminal
PBTT_06100	319	SUPERFAMILY	SSF88697	PUA domain-like	55	100	8.95e-06	IPR015947	PUA-like superfamily
PBTT_06100	319	Pfam	PF04452	RNA methyltransferase domain	125	303	9.5e-27	IPR046886	Ribosomal RNA small subunit methyltransferase E, methyltransferase domain
PBTT_06100	319	SUPERFAMILY	SSF75217	alpha/beta knot	126	312	1.64e-25	IPR029028	Alpha/beta knot methyltransferases
PBTT_06107	558	SUPERFAMILY	SSF50729	PH domain-like	150	251	8.01e-08	-	-
PBTT_06107	558	Gene3D	G3DSA:2.60.200.20	-	416	544	1e-18	-	-
PBTT_06107	558	Gene3D	G3DSA:2.30.29.30	-	148	254	2.5e-06	IPR011993	PH-like domain superfamily
PBTT_06107	558	SUPERFAMILY	SSF49879	SMAD/FHA domain	459	535	4.78e-17	IPR008984	SMAD/FHA domain superfamily
PBTT_06107	558	Pfam	PF00498	FHA domain	465	528	4.5e-11	IPR000253	Forkhead-associated (FHA) domain
PBTT_06108	367	Pfam	PF01529	DHHC palmitoyltransferase	221	334	4.1e-23	IPR001594	Palmitoyltransferase, DHHC domain
PBTT_06109	279	Pfam	PF01151	GNS1/SUR4 family	19	247	3.2e-19	IPR002076	ELO family
PBTT_06110	509	Pfam	PF00023	Ankyrin repeat	303	335	0.00017	IPR002110	Ankyrin repeat
PBTT_06110	509	SUPERFAMILY	SSF48403	Ankyrin repeat	196	252	1.57e-10	IPR036770	Ankyrin repeat-containing domain superfamily
PBTT_06110	509	Pfam	PF12796	Ankyrin repeats (3 copies)	342	437	2.9e-15	IPR002110	Ankyrin repeat
PBTT_06110	509	Pfam	PF12796	Ankyrin repeats (3 copies)	441	495	1.3e-06	IPR002110	Ankyrin repeat
PBTT_06110	509	Pfam	PF12796	Ankyrin repeats (3 copies)	200	296	1.5e-14	IPR002110	Ankyrin repeat
PBTT_06110	509	Gene3D	G3DSA:1.25.40.20	-	165	313	4e-27	IPR036770	Ankyrin repeat-containing domain superfamily
PBTT_06110	509	Gene3D	G3DSA:1.25.40.20	-	445	495	4.5e-14	IPR036770	Ankyrin repeat-containing domain superfamily
PBTT_06110	509	Gene3D	G3DSA:1.25.40.20	-	314	378	7.9e-16	IPR036770	Ankyrin repeat-containing domain superfamily
PBTT_06110	509	Gene3D	G3DSA:1.25.40.20	-	379	444	1.1e-16	IPR036770	Ankyrin repeat-containing domain superfamily
PBTT_06110	509	SUPERFAMILY	SSF48403	Ankyrin repeat	266	495	7.21e-57	IPR036770	Ankyrin repeat-containing domain superfamily
PBTT_06113	622	Pfam	PF02893	GRAM domain	69	168	3.9e-16	IPR004182	GRAM domain
PBTT_06113	622	Pfam	PF16016	VAD1 Analog of StAR-related lipid transfer domain	277	420	1.2e-19	IPR031968	VASt domain
PBTT_06113	622	Gene3D	G3DSA:2.30.29.30	-	61	169	1.1e-29	IPR011993	PH-like domain superfamily
PBTT_06113	622	SUPERFAMILY	SSF50729	PH domain-like	79	151	5.04e-05	-	-
PBTT_06114	196	Pfam	PF06127	2-hydroxy-palmitic acid dioxygenase Mpo1-like	3	159	1.8e-24	IPR009305	2-hydroxy-palmitic acid dioxygenase Mpo1-like
PBTT_06115	499	Gene3D	G3DSA:3.40.50.300	-	79	296	6.5e-34	IPR027417	P-loop containing nucleoside triphosphate hydrolase
PBTT_06115	499	SUPERFAMILY	SSF52540	P-loop containing nucleoside triphosphate hydrolases	70	255	5.61e-15	IPR027417	P-loop containing nucleoside triphosphate hydrolase
PBTT_06115	499	Pfam	PF01926	50S ribosome-binding GTPase	79	207	5.6e-07	IPR006073	GTP binding domain
PBTT_06119	1293	Pfam	PF00397	WW domain	21	47	2e-08	IPR001202	WW domain
PBTT_06119	1293	Pfam	PF00397	WW domain	1249	1278	1.1e-08	IPR001202	WW domain
PBTT_06119	1293	Gene3D	G3DSA:1.20.58.530	-	488	671	6.1e-221	-	-
PBTT_06119	1293	Gene3D	G3DSA:1.20.120.720	Myosin VI head, motor domain, U50 subdomain	363	649	6.1e-221	-	-
PBTT_06119	1293	SUPERFAMILY	SSF51045	WW domain	1247	1281	4.9e-07	IPR036020	WW domain superfamily
PBTT_06119	1293	Gene3D	G3DSA:6.20.240.20	-	714	778	6.6e-09	-	-
PBTT_06119	1293	Gene3D	G3DSA:3.40.850.10	Kinesin motor domain	121	710	6.1e-221	IPR036961	Kinesin motor domain superfamily
PBTT_06119	1293	Pfam	PF00063	Myosin head (motor domain)	120	764	1.6e-222	IPR001609	Myosin head, motor domain
PBTT_06119	1293	Gene3D	G3DSA:1.10.10.820	-	302	361	6.1e-221	-	-
PBTT_06119	1293	Gene3D	G3DSA:1.25.40.530	MyTH4 domain	993	1151	1.1e-30	IPR038185	MyTH4 domain superfamily
PBTT_06119	1293	Gene3D	G3DSA:2.20.70.10	-	1244	1289	4e-09	-	-
PBTT_06119	1293	SUPERFAMILY	SSF52540	P-loop containing nucleoside triphosphate hydrolases	88	774	4.96e-232	IPR027417	P-loop containing nucleoside triphosphate hydrolase
PBTT_06119	1293	Pfam	PF00784	MyTH4 domain	1063	1147	1.1e-20	IPR000857	MyTH4 domain
PBTT_06119	1293	Gene3D	G3DSA:2.20.70.10	-	12	61	1.1e-12	-	-
PBTT_06119	1293	SUPERFAMILY	SSF51045	WW domain	22	53	3.71e-09	IPR036020	WW domain superfamily
PBTT_06120	513	Pfam	PF00155	Aminotransferase class I and II	132	434	5.6e-30	IPR004839	Aminotransferase, class I/classII
PBTT_06120	513	Gene3D	G3DSA:3.90.1150.10	Aspartate Aminotransferase, domain 1	130	434	3.2e-72	IPR015422	Pyridoxal phosphate-dependent transferase, small domain
PBTT_06120	513	Gene3D	G3DSA:3.40.640.10	-	147	391	3.2e-72	IPR015421	Pyridoxal phosphate-dependent transferase, major domain
PBTT_06120	513	SUPERFAMILY	SSF53383	PLP-dependent transferases	118	499	1.23e-68	IPR015424	Pyridoxal phosphate-dependent transferase
PBTT_06121	499	Pfam	PF00171	Aldehyde dehydrogenase family	27	434	5.2e-87	IPR015590	Aldehyde dehydrogenase domain
PBTT_06121	499	Gene3D	G3DSA:3.40.309.10	Aldehyde Dehydrogenase; Chain A, domain 2	219	416	5.9e-155	IPR016163	Aldehyde dehydrogenase, C-terminal
PBTT_06121	499	SUPERFAMILY	SSF53720	ALDH-like	25	440	1.83e-110	IPR016161	Aldehyde/histidinol dehydrogenase
PBTT_06121	499	Gene3D	G3DSA:3.40.605.10	Aldehyde Dehydrogenase; Chain A, domain 1	27	434	5.9e-155	IPR016162	Aldehyde dehydrogenase, N-terminal
PBTT_06122	305	Pfam	PF00480	ROK family	8	293	1e-47	IPR000600	ROK family
PBTT_06122	305	Gene3D	G3DSA:3.30.420.40	-	113	304	1.7e-41	-	-
PBTT_06122	305	Gene3D	G3DSA:3.30.420.40	-	3	112	1.1e-20	-	-
PBTT_06122	305	SUPERFAMILY	SSF53067	Actin-like ATPase domain	5	298	1.17e-38	IPR043129	ATPase, nucleotide binding domain
PBTT_06123	209	Pfam	PF00782	Dual specificity phosphatase, catalytic domain	56	186	3.2e-25	IPR000340	Dual specificity phosphatase, catalytic domain
PBTT_06123	209	Gene3D	G3DSA:3.90.190.10	Protein tyrosine phosphatase superfamily	34	201	4.4e-36	IPR029021	Protein-tyrosine phosphatase-like
PBTT_06123	209	SUPERFAMILY	SSF52799	(Phosphotyrosine protein) phosphatases II	54	189	7.21e-30	IPR029021	Protein-tyrosine phosphatase-like
PBTT_06124	269	Pfam	PF14926	Cilia- and flagella-associated protein 300	38	261	7.2e-41	IPR029416	Cilia- and flagella-associated protein 300
PBTT_06125	796	Pfam	PF00613	Phosphoinositide 3-kinase family, accessory domain (PIK domain)	264	441	1.3e-48	IPR001263	Phosphoinositide 3-kinase, accessory (PIK) domain
PBTT_06125	796	Pfam	PF00454	Phosphatidylinositol 3- and 4-kinase	539	740	2.5e-49	IPR000403	Phosphatidylinositol 3-/4-kinase, catalytic domain
PBTT_06125	796	Pfam	PF00792	Phosphoinositide 3-kinase C2	46	177	2.3e-14	IPR002420	C2 phosphatidylinositol 3-kinase-type domain
PBTT_06125	796	SUPERFAMILY	SSF48371	ARM repeat	256	434	7.48e-49	IPR016024	Armadillo-type fold
PBTT_06125	796	SUPERFAMILY	SSF49562	C2 domain (Calcium/lipid-binding domain, CaLB)	43	146	8.5e-15	IPR035892	C2 domain superfamily
PBTT_06125	796	SUPERFAMILY	SSF56112	Protein kinase-like (PK-like)	492	791	8.67e-82	IPR011009	Protein kinase-like domain superfamily
PBTT_06125	796	Gene3D	G3DSA:2.60.40.150	C2 domain	12	153	2.9e-10	IPR035892	C2 domain superfamily
PBTT_06125	796	Gene3D	G3DSA:1.10.1070.11	-	601	796	7.2e-67	IPR036940	Phosphatidylinositol 3-/4-kinase, catalytic domain superfamily
PBTT_06125	796	Gene3D	G3DSA:3.30.1010.10	-	445	593	5e-36	-	-
PBTT_06125	796	Gene3D	G3DSA:1.25.40.70	-	224	436	3e-57	IPR042236	Phosphoinositide 3-kinase, accessory (PIK) domain superfamily
PBTT_06127	670	SUPERFAMILY	SSF48452	TPR-like	177	282	1.67e-14	IPR011990	Tetratricopeptide-like helical domain superfamily
PBTT_06127	670	Pfam	PF02184	HAT (Half-A-TPR) repeat	196	222	1.6e-09	IPR003107	HAT (Half-A-TPR) repeat
PBTT_06127	670	SUPERFAMILY	SSF48452	TPR-like	64	208	1.59e-27	IPR011990	Tetratricopeptide-like helical domain superfamily
PBTT_06127	670	Gene3D	G3DSA:1.25.40.10	Tetratricopeptide repeat domain	316	442	6.5e-24	IPR011990	Tetratricopeptide-like helical domain superfamily
PBTT_06127	670	Gene3D	G3DSA:1.25.40.10	Tetratricopeptide repeat domain	466	643	6.5e-30	IPR011990	Tetratricopeptide-like helical domain superfamily
PBTT_06127	670	Gene3D	G3DSA:1.25.40.10	Tetratricopeptide repeat domain	105	315	2.2e-48	IPR011990	Tetratricopeptide-like helical domain superfamily
PBTT_06127	670	SUPERFAMILY	SSF48452	TPR-like	490	573	9.36e-05	IPR011990	Tetratricopeptide-like helical domain superfamily
PBTT_06127	670	SUPERFAMILY	SSF48452	TPR-like	281	510	9.1e-42	IPR011990	Tetratricopeptide-like helical domain superfamily
PBTT_06128	1573	SUPERFAMILY	SSF57184	Growth factor receptor domain	489	616	1.55e-08	IPR009030	Growth factor receptor cysteine-rich domain superfamily
PBTT_06128	1573	SUPERFAMILY	SSF57184	Growth factor receptor domain	738	889	9.94e-13	IPR009030	Growth factor receptor cysteine-rich domain superfamily
PBTT_06128	1573	Gene3D	G3DSA:2.10.50.10	Tumor Necrosis Factor Receptor, subunit A, domain 2	535	592	1.3e-07	-	-
PBTT_06128	1573	Gene3D	G3DSA:2.10.50.10	Tumor Necrosis Factor Receptor, subunit A, domain 2	872	928	1.2e-08	-	-
PBTT_06128	1573	SUPERFAMILY	SSF49899	Concanavalin A-like lectins/glucanases	63	220	9.7e-09	IPR013320	Concanavalin A-like lectin/glucanase domain superfamily
PBTT_06128	1573	Gene3D	G3DSA:2.10.50.10	Tumor Necrosis Factor Receptor, subunit A, domain 2	929	985	5.8e-10	-	-
PBTT_06128	1573	SUPERFAMILY	SSF57184	Growth factor receptor domain	595	777	1.06e-09	IPR009030	Growth factor receptor cysteine-rich domain superfamily
PBTT_06128	1573	SUPERFAMILY	SSF57184	Growth factor receptor domain	833	996	1.08e-11	IPR009030	Growth factor receptor cysteine-rich domain superfamily
PBTT_06128	1573	Gene3D	G3DSA:2.60.120.200	-	50	222	1.2e-09	-	-
PBTT_06128	1573	Pfam	PF07699	Tyrosine-protein kinase ephrin type A/B receptor-like	922	970	4e-07	IPR011641	Tyrosine-protein kinase ephrin type A/B receptor-like
PBTT_06129	472	SUPERFAMILY	SSF49785	Galactose-binding domain-like	324	445	5.25e-06	IPR008979	Galactose-binding-like domain superfamily
PBTT_06129	472	SUPERFAMILY	SSF54695	POZ domain	39	153	3.22e-28	IPR011333	SKP1/BTB/POZ domain superfamily
PBTT_06129	472	Pfam	PF00651	BTB/POZ domain	50	154	5.7e-24	IPR000210	BTB/POZ domain
PBTT_06129	472	Gene3D	G3DSA:3.30.710.10	Potassium Channel Kv1.1; Chain A	30	183	2.3e-41	IPR011333	SKP1/BTB/POZ domain superfamily
PBTT_06129	472	Pfam	PF07707	BTB And C-terminal Kelch	160	261	5.7e-22	IPR011705	BTB/Kelch-associated
PBTT_06129	472	Gene3D	G3DSA:1.25.40.420	-	184	286	2.4e-22	-	-
PBTT_06130	144	SUPERFAMILY	SSF55315	L30e-like	21	142	5.69e-31	IPR029064	50S ribosomal protein L30e-like
PBTT_06130	144	Gene3D	G3DSA:3.30.1330.30	-	8	143	1.4e-50	IPR029064	50S ribosomal protein L30e-like
PBTT_06130	144	Pfam	PF01248	Ribosomal protein L7Ae/L30e/S12e/Gadd45 family	30	122	7.6e-28	IPR004038	Ribosomal protein L7Ae/L30e/S12e/Gadd45
PBTT_06132	354	SUPERFAMILY	SSF47954	Cyclin-like	4	148	6.65e-28	IPR036915	Cyclin-like superfamily
PBTT_06132	354	SUPERFAMILY	SSF47954	Cyclin-like	154	246	4.43e-24	IPR036915	Cyclin-like superfamily
PBTT_06132	354	Gene3D	G3DSA:1.10.472.10	-	153	245	5e-20	-	-
PBTT_06132	354	Pfam	PF00134	Cyclin, N-terminal domain	31	150	2.3e-10	IPR006671	Cyclin, N-terminal
PBTT_06132	354	Gene3D	G3DSA:1.10.472.10	-	4	150	1.7e-31	-	-
PBTT_06134	598	Gene3D	G3DSA:1.50.10.10	-	140	598	3.4e-183	IPR012341	Six-hairpin glycosidase-like superfamily
PBTT_06134	598	Pfam	PF01532	Glycosyl hydrolase family 47	159	596	2.5e-156	IPR001382	Glycoside hydrolase family 47
PBTT_06134	598	SUPERFAMILY	SSF48225	Seven-hairpin glycosidases	146	596	1.57e-163	IPR036026	Seven-hairpin glycosidases
PBTT_06136	414	Gene3D	G3DSA:1.25.40.20	-	172	339	5.1e-26	IPR036770	Ankyrin repeat-containing domain superfamily
PBTT_06136	414	Gene3D	G3DSA:3.30.710.10	Potassium Channel Kv1.1; Chain A	30	143	2.1e-05	IPR011333	SKP1/BTB/POZ domain superfamily
PBTT_06136	414	Gene3D	G3DSA:1.25.40.20	-	340	414	1.6e-15	IPR036770	Ankyrin repeat-containing domain superfamily
PBTT_06136	414	SUPERFAMILY	SSF48403	Ankyrin repeat	207	412	4.1e-39	IPR036770	Ankyrin repeat-containing domain superfamily
PBTT_06136	414	Pfam	PF03931	Skp1 family, tetramerisation domain	32	88	2.8e-05	IPR016073	SKP1 component, POZ domain
PBTT_06136	414	Pfam	PF12796	Ankyrin repeats (3 copies)	215	308	2.5e-13	IPR002110	Ankyrin repeat
PBTT_06136	414	Pfam	PF12796	Ankyrin repeats (3 copies)	353	412	1.8e-08	IPR002110	Ankyrin repeat
PBTT_06138	132	Pfam	PF08695	Cytochrome oxidase complex assembly protein 1	37	120	4.5e-05	IPR014807	Cytochrome c oxidase assembly factor 1
PBTT_06139	602	Pfam	PF14381	Ethylene-responsive protein kinase Le-CTR1	122	285	1.7e-06	-	-
PBTT_06139	602	SUPERFAMILY	SSF56112	Protein kinase-like (PK-like)	359	584	6.78e-19	IPR011009	Protein kinase-like domain superfamily
PBTT_06139	602	Pfam	PF00069	Protein kinase domain	356	573	2.5e-08	IPR000719	Protein kinase domain
PBTT_06139	602	Gene3D	G3DSA:1.10.510.10	Transferase(Phosphotransferase) domain 1	408	594	8.3e-18	-	-
PBTT_06140	876	SUPERFAMILY	SSF53474	alpha/beta-Hydrolases	583	855	1.67e-32	IPR029058	Alpha/Beta hydrolase fold
PBTT_06140	876	Pfam	PF07859	alpha/beta hydrolase fold	628	835	6.8e-30	IPR013094	Alpha/beta hydrolase fold-3
PBTT_06140	876	Gene3D	G3DSA:3.40.50.1820	alpha/beta hydrolase	578	860	1.6e-44	IPR029058	Alpha/Beta hydrolase fold
PBTT_06141	283	Gene3D	G3DSA:2.80.10.50	-	129	280	2.8e-08	-	-
PBTT_06143	352	Pfam	PF03171	2OG-Fe(II) oxygenase superfamily	212	301	7.6e-19	IPR044861	Isopenicillin N synthase-like, Fe(2+) 2OG dioxygenase domain
PBTT_06143	352	Gene3D	G3DSA:2.60.120.330	-	14	338	6.8e-92	IPR027443	Isopenicillin N synthase-like superfamily
PBTT_06143	352	Pfam	PF14226	non-haem dioxygenase in morphine synthesis N-terminal	24	150	1.8e-27	IPR026992	Non-haem dioxygenase N-terminal domain
PBTT_06143	352	SUPERFAMILY	SSF51197	Clavaminate synthase-like	19	334	7.55e-82	-	-
PBTT_06150	320	Gene3D	G3DSA:3.40.50.720	-	50	320	3.1e-59	-	-
PBTT_06150	320	Pfam	PF00106	short chain dehydrogenase	57	254	6.6e-46	IPR002347	Short-chain dehydrogenase/reductase SDR
PBTT_06150	320	SUPERFAMILY	SSF51735	NAD(P)-binding Rossmann-fold domains	54	313	5.04e-52	IPR036291	NAD(P)-binding domain superfamily
PBTT_06151	344	SUPERFAMILY	SSF55811	Nudix	142	295	2.52e-14	IPR015797	NUDIX hydrolase-like domain superfamily
PBTT_06151	344	Pfam	PF00293	NUDIX domain	154	279	5e-09	IPR000086	NUDIX hydrolase domain
PBTT_06151	344	Gene3D	G3DSA:3.90.79.10	Nucleoside Triphosphate Pyrophosphohydrolase	136	291	1.8e-15	-	-
PBTT_06152	725	Pfam	PF04577	Glycosyltransferase 61	441	647	1.4e-16	IPR007657	Glycosyltransferase 61
PBTT_06152	725	SUPERFAMILY	SSF48452	TPR-like	40	220	3.8e-09	IPR011990	Tetratricopeptide-like helical domain superfamily
PBTT_06152	725	Gene3D	G3DSA:1.25.40.10	Tetratricopeptide repeat domain	40	313	2.4e-08	IPR011990	Tetratricopeptide-like helical domain superfamily
PBTT_06153	407	Pfam	PF02515	CoA-transferase family III	13	380	8.6e-118	IPR003673	CoA-transferase family III
PBTT_06153	407	Gene3D	G3DSA:3.30.1540.10	-	240	330	2.3e-125	IPR044855	CoA-transferase family III domain 3 superfamily
PBTT_06153	407	Gene3D	G3DSA:3.40.50.10540	-	13	363	2.3e-125	IPR023606	CoA-transferase family III domain 1 superfamily
PBTT_06153	407	SUPERFAMILY	SSF89796	CoA-transferase family III (CaiB/BaiF)	11	399	1.7e-132	IPR023606	CoA-transferase family III domain 1 superfamily
PBTT_06154	462	Pfam	PF08740	BCS1 N terminal	23	189	3.2e-45	IPR014851	BCS1, N-terminal
PBTT_06154	462	Gene3D	G3DSA:3.40.50.300	-	178	346	1.3e-38	IPR027417	P-loop containing nucleoside triphosphate hydrolase
PBTT_06154	462	SUPERFAMILY	SSF52540	P-loop containing nucleoside triphosphate hydrolases	166	390	9.27e-37	IPR027417	P-loop containing nucleoside triphosphate hydrolase
PBTT_06154	462	Pfam	PF00004	ATPase family associated with various cellular activities (AAA)	225	345	6.3e-18	IPR003959	ATPase, AAA-type, core
PBTT_06157	828	SUPERFAMILY	SSF53067	Actin-like ATPase domain	39	218	1.62e-12	IPR043129	ATPase, nucleotide binding domain
PBTT_06157	828	Gene3D	G3DSA:3.90.640.10	Actin; Chain A, domain 4	274	379	7.6e-28	-	-
PBTT_06157	828	Gene3D	G3DSA:3.30.420.40	-	234	441	7.6e-28	-	-
PBTT_06157	828	Gene3D	G3DSA:3.30.420.40	-	40	450	7.6e-28	-	-
PBTT_06157	828	Gene3D	G3DSA:3.40.50.410	von Willebrand factor, type A domain	615	809	5.6e-21	IPR036465	von Willebrand factor A-like domain superfamily
PBTT_06157	828	SUPERFAMILY	SSF53067	Actin-like ATPase domain	236	454	1.94e-17	IPR043129	ATPase, nucleotide binding domain
PBTT_06157	828	Pfam	PF00012	Hsp70 protein	126	332	5.7e-05	IPR013126	Heat shock protein 70 family
PBTT_06157	828	SUPERFAMILY	SSF53300	vWA-like	615	738	1.1e-16	IPR036465	von Willebrand factor A-like domain superfamily
PBTT_06158	717	Pfam	PF12457	Tuftelin interacting protein N terminal	18	66	4.8e-07	IPR022159	Tuftelin interacting protein, N-terminal domain
PBTT_06158	717	Pfam	PF07842	GC-rich sequence DNA-binding factor-like protein	303	547	3.6e-31	IPR022783	GCF, C-terminal
PBTT_06159	719	Pfam	PF04577	Glycosyltransferase 61	437	643	1.6e-16	IPR007657	Glycosyltransferase 61
PBTT_06159	719	SUPERFAMILY	SSF48452	TPR-like	27	215	5.7e-09	IPR011990	Tetratricopeptide-like helical domain superfamily
PBTT_06159	719	Gene3D	G3DSA:1.25.40.10	Tetratricopeptide repeat domain	23	268	2.3e-08	IPR011990	Tetratricopeptide-like helical domain superfamily
PBTT_06160	326	SUPERFAMILY	SSF53474	alpha/beta-Hydrolases	102	303	1.23e-13	IPR029058	Alpha/Beta hydrolase fold
PBTT_06160	326	Gene3D	G3DSA:3.40.50.1820	alpha/beta hydrolase	87	311	1e-09	IPR029058	Alpha/Beta hydrolase fold
PBTT_06161	1082	SUPERFAMILY	SSF52029	GroEL apical domain-like	225	382	7.85e-31	IPR027409	GroEL-like apical domain superfamily
PBTT_06161	1082	Pfam	PF01363	FYVE zinc finger	63	115	7.3e-14	IPR000306	FYVE zinc finger
PBTT_06161	1082	Pfam	PF00118	TCP-1/cpn60 chaperonin family	181	384	5.3e-25	IPR002423	Chaperonin Cpn60/GroEL/TCP-1 family
PBTT_06161	1082	Gene3D	G3DSA:3.30.810.10	-	915	1064	1.2e-26	-	-
PBTT_06161	1082	Gene3D	G3DSA:3.50.7.10	GroEL	223	382	4.2e-39	IPR027409	GroEL-like apical domain superfamily
PBTT_06161	1082	Pfam	PF01504	Phosphatidylinositol-4-phosphate 5-Kinase	838	1005	5.3e-32	IPR002498	Phosphatidylinositol-4-phosphate 5-kinase, core
PBTT_06161	1082	SUPERFAMILY	SSF56104	SAICAR synthase-like	785	1063	2.03e-57	-	-
PBTT_06161	1082	Gene3D	G3DSA:3.30.40.10	Zinc/RING finger domain, C3HC4 (zinc finger)	54	128	2.7e-17	IPR013083	Zinc finger, RING/FYVE/PHD-type
PBTT_06161	1082	Gene3D	G3DSA:3.30.800.10	Phosphatidylinositol Phosphate Kinase II Beta	738	912	1e-26	IPR027484	Phosphatidylinositol-4-phosphate 5-kinase, N-terminal
PBTT_06161	1082	SUPERFAMILY	SSF57903	FYVE/PHD zinc finger	63	127	6.72e-19	IPR011011	Zinc finger, FYVE/PHD-type
PBTT_06162	468	Pfam	PF13621	Cupin-like domain	38	279	1.9e-34	IPR041667	Cupin-like domain 8
PBTT_06162	468	Gene3D	G3DSA:2.60.120.10	Jelly Rolls	20	283	7.3e-47	IPR014710	RmlC-like jelly roll fold
PBTT_06162	468	SUPERFAMILY	SSF51197	Clavaminate synthase-like	33	288	9.61e-39	-	-
PBTT_06163	391	Gene3D	G3DSA:3.30.710.10	Potassium Channel Kv1.1; Chain A	3	118	3.5e-20	IPR011333	SKP1/BTB/POZ domain superfamily
PBTT_06163	391	Pfam	PF07707	BTB And C-terminal Kelch	289	360	3e-05	IPR011705	BTB/Kelch-associated
PBTT_06163	391	SUPERFAMILY	SSF54695	POZ domain	12	114	4.91e-18	IPR011333	SKP1/BTB/POZ domain superfamily
PBTT_06163	391	Gene3D	G3DSA:1.25.40.420	-	275	389	1.3e-05	-	-
PBTT_06163	391	Pfam	PF00651	BTB/POZ domain	24	114	6.3e-14	IPR000210	BTB/POZ domain
PBTT_06164	239	Gene3D	G3DSA:6.10.250.1770	-	198	239	4.1e-08	-	-
PBTT_06164	239	Gene3D	G3DSA:3.30.70.330	-	37	108	4.1e-06	IPR012677	Nucleotide-binding alpha-beta plait domain superfamily
PBTT_06164	239	SUPERFAMILY	SSF54928	RNA-binding domain, RBD	38	101	3.26e-07	IPR035979	RNA-binding domain superfamily
PBTT_06164	239	Pfam	PF12923	Ribosomal RNA-processing protein 7 (RRP7) C-terminal domain	127	239	3.1e-14	IPR024326	Ribosomal RNA-processing protein 7, C-terminal domain
PBTT_06165	546	Gene3D	G3DSA:3.30.40.10	Zinc/RING finger domain, C3HC4 (zinc finger)	373	522	1.9e-07	IPR013083	Zinc finger, RING/FYVE/PHD-type
PBTT_06167	399	Gene3D	G3DSA:2.60.120.10	Jelly Rolls	10	277	4.3e-132	IPR014710	RmlC-like jelly roll fold
PBTT_06167	399	SUPERFAMILY	SSF51182	RmlC-like cupins	8	384	1.4e-110	IPR011051	RmlC-like cupin domain superfamily
PBTT_06167	399	Pfam	PF20512	Phosphomannose isomerase type I, helical insertion domain	164	238	6.3e-12	IPR046458	Phosphomannose isomerase type I, helical insertion domain
PBTT_06167	399	Gene3D	G3DSA:1.10.441.10	Phosphomannose Isomerase, domain 2	133	302	4.3e-132	-	-
PBTT_06167	399	Pfam	PF20511	Phosphomannose isomerase type I, catalytic domain	8	134	1.5e-39	IPR046457	Phosphomannose isomerase type I, catalytic domain
PBTT_06167	399	Gene3D	G3DSA:2.60.120.10	Jelly Rolls	7	387	4.3e-132	IPR014710	RmlC-like jelly roll fold
PBTT_06168	160	Pfam	PF02597	ThiS family	82	160	1.7e-10	IPR003749	Sulfur carrier ThiS/MoaD-like
PBTT_06168	160	SUPERFAMILY	SSF54285	MoaD/ThiS	81	160	5.23e-11	IPR016155	Molybdopterin synthase/thiamin biosynthesis sulphur carrier, beta-grasp
PBTT_06168	160	Gene3D	G3DSA:3.10.20.30	-	80	160	5.6e-17	IPR012675	Beta-grasp domain superfamily
PBTT_06168	160	SUPERFAMILY	SSF48295	TrpR-like	4	51	7.85e-07	IPR010921	Trp repressor/replication initiator
PBTT_06169	1473	Gene3D	G3DSA:3.30.60.10	-	482	536	2.4e-05	IPR036861	Endochitinase-like superfamily
PBTT_06169	1473	SUPERFAMILY	SSF101898	NHL repeat	45	321	2.62e-40	-	-
PBTT_06169	1473	SUPERFAMILY	SSF49854	Spermadhesin, CUB domain	368	456	4.58e-11	IPR035914	Spermadhesin, CUB domain superfamily
PBTT_06169	1473	SUPERFAMILY	SSF49854	Spermadhesin, CUB domain	890	968	1.31e-05	IPR035914	Spermadhesin, CUB domain superfamily
PBTT_06169	1473	Pfam	PF01436	NHL repeat	144	170	5.5e-05	IPR001258	NHL repeat
PBTT_06169	1473	Pfam	PF01436	NHL repeat	184	210	5.2e-06	IPR001258	NHL repeat
PBTT_06169	1473	Gene3D	G3DSA:2.60.120.290	Spermadhesin, CUB domain	554	650	2.5e-09	IPR035914	Spermadhesin, CUB domain superfamily
PBTT_06169	1473	SUPERFAMILY	SSF57016	Plant lectins/antimicrobial peptides	482	519	4.06e-05	IPR036861	Endochitinase-like superfamily
PBTT_06169	1473	Gene3D	G3DSA:2.120.10.30	-	184	320	3.7e-41	IPR011042	Six-bladed beta-propeller, TolB-like
PBTT_06169	1473	Gene3D	G3DSA:2.120.10.30	-	16	86	2.2e-12	IPR011042	Six-bladed beta-propeller, TolB-like
PBTT_06169	1473	Gene3D	G3DSA:2.120.10.30	-	87	174	3e-18	IPR011042	Six-bladed beta-propeller, TolB-like
PBTT_06169	1473	SUPERFAMILY	SSF49854	Spermadhesin, CUB domain	568	643	3.27e-09	IPR035914	Spermadhesin, CUB domain superfamily
PBTT_06169	1473	Gene3D	G3DSA:2.60.120.290	Spermadhesin, CUB domain	362	463	2.5e-07	IPR035914	Spermadhesin, CUB domain superfamily
PBTT_06170	707	SUPERFAMILY	SSF49854	Spermadhesin, CUB domain	124	202	8.64e-06	IPR035914	Spermadhesin, CUB domain superfamily
PBTT_06170	707	SUPERFAMILY	SSF49854	Spermadhesin, CUB domain	17	89	1.57e-05	IPR035914	Spermadhesin, CUB domain superfamily
PBTT_06171	1187	Gene3D	G3DSA:2.120.10.30	-	206	328	3.8e-41	IPR011042	Six-bladed beta-propeller, TolB-like
PBTT_06171	1187	Gene3D	G3DSA:3.30.60.10	-	492	547	7.8e-06	IPR036861	Endochitinase-like superfamily
PBTT_06171	1187	SUPERFAMILY	SSF101898	NHL repeat	53	329	2.3e-41	-	-
PBTT_06171	1187	SUPERFAMILY	SSF49854	Spermadhesin, CUB domain	905	977	3.4e-05	IPR035914	Spermadhesin, CUB domain superfamily
PBTT_06171	1187	Gene3D	G3DSA:2.120.10.30	-	25	85	8.1e-14	IPR011042	Six-bladed beta-propeller, TolB-like
PBTT_06171	1187	Gene3D	G3DSA:2.120.10.30	-	88	183	1.5e-17	IPR011042	Six-bladed beta-propeller, TolB-like
PBTT_06171	1187	Gene3D	G3DSA:2.60.120.290	Spermadhesin, CUB domain	380	470	7.8e-08	IPR035914	Spermadhesin, CUB domain superfamily
PBTT_06171	1187	Pfam	PF01436	NHL repeat	152	178	3.4e-06	IPR001258	NHL repeat
PBTT_06171	1187	Pfam	PF01436	NHL repeat	192	218	1.6e-08	IPR001258	NHL repeat
PBTT_06171	1187	Gene3D	G3DSA:2.60.120.290	Spermadhesin, CUB domain	561	661	8.2e-07	IPR035914	Spermadhesin, CUB domain superfamily
PBTT_06171	1187	SUPERFAMILY	SSF49854	Spermadhesin, CUB domain	379	464	1.57e-10	IPR035914	Spermadhesin, CUB domain superfamily
PBTT_06171	1187	SUPERFAMILY	SSF49854	Spermadhesin, CUB domain	576	651	5.23e-08	IPR035914	Spermadhesin, CUB domain superfamily
PBTT_06172	447	Gene3D	G3DSA:3.30.160.60	Classic Zinc Finger	350	442	1.9e-06	-	-
PBTT_06172	447	SUPERFAMILY	SSF57667	beta-beta-alpha zinc fingers	383	432	8.92e-06	IPR036236	Zinc finger C2H2 superfamily
PBTT_06174	1201	SUPERFAMILY	SSF50978	WD40 repeat-like	24	416	6.59e-14	IPR036322	WD40-repeat-containing domain superfamily
PBTT_06174	1201	SUPERFAMILY	SSF50978	WD40 repeat-like	13	566	9.66e-22	IPR036322	WD40-repeat-containing domain superfamily
PBTT_06174	1201	SUPERFAMILY	SSF50978	WD40 repeat-like	1076	1160	9.16e-09	IPR036322	WD40-repeat-containing domain superfamily
PBTT_06174	1201	Gene3D	G3DSA:2.130.10.10	-	1038	1191	2.5e-10	IPR015943	WD40/YVTN repeat-like-containing domain superfamily
PBTT_06174	1201	Pfam	PF00400	WD domain, G-beta repeat	1097	1133	0.16	IPR001680	WD40 repeat
PBTT_06174	1201	Gene3D	G3DSA:2.130.10.10	-	331	602	5.3e-20	IPR015943	WD40/YVTN repeat-like-containing domain superfamily
PBTT_06175	427	SUPERFAMILY	SSF48097	Regulator of G-protein signaling, RGS	259	418	8.13e-18	IPR036305	RGS domain superfamily
PBTT_06175	427	Gene3D	G3DSA:1.10.167.10	-	256	427	1.9e-22	IPR044926	RGS, subdomain 2
PBTT_06175	427	Pfam	PF00615	Regulator of G protein signaling domain	264	417	2.8e-13	IPR016137	RGS domain
PBTT_06176	676	Gene3D	G3DSA:2.130.10.10	-	480	676	7.9e-17	IPR015943	WD40/YVTN repeat-like-containing domain superfamily
PBTT_06176	676	SUPERFAMILY	SSF50978	WD40 repeat-like	321	667	2.44e-27	IPR036322	WD40-repeat-containing domain superfamily
PBTT_06176	676	Pfam	PF00400	WD domain, G-beta repeat	344	376	0.15	IPR001680	WD40 repeat
PBTT_06176	676	Pfam	PF00400	WD domain, G-beta repeat	583	617	2.4e-06	IPR001680	WD40 repeat
PBTT_06176	676	Gene3D	G3DSA:2.130.10.10	-	276	456	1.8e-11	IPR015943	WD40/YVTN repeat-like-containing domain superfamily
PBTT_06178	303	Gene3D	G3DSA:3.30.450.190	-	179	301	1.7e-41	-	-
PBTT_06178	303	Pfam	PF04670	Gtr1/RagA G protein conserved region	4	231	4.3e-96	IPR006762	Gtr1/RagA G protein
PBTT_06178	303	Gene3D	G3DSA:3.40.50.300	-	1	178	1.2e-79	IPR027417	P-loop containing nucleoside triphosphate hydrolase
PBTT_06178	303	SUPERFAMILY	SSF52540	P-loop containing nucleoside triphosphate hydrolases	4	179	1.49e-24	IPR027417	P-loop containing nucleoside triphosphate hydrolase
PBTT_06180	415	Gene3D	G3DSA:1.25.40.20	-	180	250	1.1e-05	IPR036770	Ankyrin repeat-containing domain superfamily
PBTT_06180	415	Pfam	PF12796	Ankyrin repeats (3 copies)	286	388	1.8e-14	IPR002110	Ankyrin repeat
PBTT_06180	415	Pfam	PF13637	Ankyrin repeats (many copies)	212	267	4.2e-07	IPR002110	Ankyrin repeat
PBTT_06180	415	Gene3D	G3DSA:1.25.40.20	-	251	415	3.9e-35	IPR036770	Ankyrin repeat-containing domain superfamily
PBTT_06180	415	SUPERFAMILY	SSF48403	Ankyrin repeat	204	413	8.34e-35	IPR036770	Ankyrin repeat-containing domain superfamily
PBTT_06181	1380	Pfam	PF10358	N-terminal C2 in EEIG1 and EHBP1 proteins	17	142	1.9e-11	IPR019448	NT-type C2 domain
PBTT_06181	1380	Gene3D	G3DSA:1.10.287.1490	-	400	588	4.1e-07	-	-
PBTT_06181	1380	SUPERFAMILY	SSF57997	Tropomyosin	717	974	1.11e-05	-	-
PBTT_06182	561	Pfam	PF14817	HAUS augmin-like complex subunit 5	513	541	2.7e-08	IPR029131	HAUS augmin-like complex subunit 5
PBTT_06182	561	Pfam	PF14817	HAUS augmin-like complex subunit 5	8	129	1.6e-06	IPR029131	HAUS augmin-like complex subunit 5
PBTT_06183	233	Gene3D	G3DSA:3.40.50.2020	-	34	233	6.2e-65	IPR029057	Phosphoribosyltransferase-like
PBTT_06183	233	Pfam	PF00156	Phosphoribosyl transferase domain	71	213	5e-28	IPR000836	Phosphoribosyltransferase domain
PBTT_06183	233	SUPERFAMILY	SSF53271	PRTase-like	55	232	3.54e-52	IPR029057	Phosphoribosyltransferase-like
PBTT_06184	1535	SUPERFAMILY	SSF55785	PYP-like sensor domain (PAS domain)	611	696	4.54e-07	IPR035965	PAS domain superfamily
PBTT_06184	1535	Gene3D	G3DSA:3.30.450.20	PAS domain	585	697	5.3e-09	-	-
PBTT_06186	256	Gene3D	G3DSA:3.30.70.330	-	56	181	2.2e-21	IPR012677	Nucleotide-binding alpha-beta plait domain superfamily
PBTT_06186	256	SUPERFAMILY	SSF54928	RNA-binding domain, RBD	67	168	2.69e-22	IPR035979	RNA-binding domain superfamily
PBTT_06186	256	Pfam	PF00076	RNA recognition motif. (a.k.a. RRM, RBD, or RNP domain)	73	140	8.4e-16	IPR000504	RNA recognition motif domain
PBTT_06187	199	Gene3D	G3DSA:3.30.900.10	HORMA domain	1	197	3e-23	IPR036570	HORMA domain superfamily
PBTT_06187	199	SUPERFAMILY	SSF56019	The spindle assembly checkpoint protein mad2	2	165	7.45e-12	IPR036570	HORMA domain superfamily
PBTT_06188	112	SUPERFAMILY	SSF144122	Tim10-like	38	104	4.84e-17	IPR035427	Tim10-like domain superfamily
PBTT_06188	112	Gene3D	G3DSA:1.10.287.810	Mitochondrial import inner membrane translocase subunit tim13 like domains	28	112	2.8e-22	IPR035427	Tim10-like domain superfamily
PBTT_06188	112	Pfam	PF02953	Tim10/DDP family zinc finger	35	93	4.9e-18	IPR004217	Tim10-like
PBTT_06189	390	Pfam	PF00400	WD domain, G-beta repeat	163	201	1.8e-05	IPR001680	WD40 repeat
PBTT_06189	390	Pfam	PF00400	WD domain, G-beta repeat	120	157	0.0013	IPR001680	WD40 repeat
PBTT_06189	390	SUPERFAMILY	SSF50978	WD40 repeat-like	28	377	1.95e-35	IPR036322	WD40-repeat-containing domain superfamily
PBTT_06189	390	Gene3D	G3DSA:2.130.10.10	-	14	378	1.9e-89	IPR015943	WD40/YVTN repeat-like-containing domain superfamily
PBTT_06190	102	Pfam	PF05517	p25-alpha	18	63	1.5e-09	IPR008907	Tubulin polymerization-promoting protein
PBTT_06191	832	Gene3D	G3DSA:2.60.120.10	Jelly Rolls	357	503	3.7e-38	IPR014710	RmlC-like jelly roll fold
PBTT_06191	832	Gene3D	G3DSA:2.60.120.10	Jelly Rolls	216	356	5.6e-36	IPR014710	RmlC-like jelly roll fold
PBTT_06191	832	SUPERFAMILY	SSF51206	cAMP-binding domain-like	236	357	7.59e-30	IPR018490	Cyclic nucleotide-binding domain superfamily
PBTT_06191	832	Gene3D	G3DSA:3.30.200.20	Phosphorylase Kinase; domain 1	522	809	6e-116	-	-
PBTT_06191	832	SUPERFAMILY	SSF56112	Protein kinase-like (PK-like)	512	816	4.51e-92	IPR011009	Protein kinase-like domain superfamily
PBTT_06191	832	SUPERFAMILY	SSF51206	cAMP-binding domain-like	369	499	6.02e-28	IPR018490	Cyclic nucleotide-binding domain superfamily
PBTT_06191	832	Gene3D	G3DSA:2.60.120.10	Jelly Rolls	72	215	6.1e-34	IPR014710	RmlC-like jelly roll fold
PBTT_06191	832	SUPERFAMILY	SSF51206	cAMP-binding domain-like	77	201	4.06e-29	IPR018490	Cyclic nucleotide-binding domain superfamily
PBTT_06191	832	Gene3D	G3DSA:1.10.510.10	Transferase(Phosphotransferase) domain 1	608	798	6e-116	-	-
PBTT_06191	832	Pfam	PF00069	Protein kinase domain	526	778	1.6e-69	IPR000719	Protein kinase domain
PBTT_06191	832	Pfam	PF00027	Cyclic nucleotide-binding domain	112	199	2.5e-22	IPR000595	Cyclic nucleotide-binding domain
PBTT_06191	832	Pfam	PF00027	Cyclic nucleotide-binding domain	394	479	9e-19	IPR000595	Cyclic nucleotide-binding domain
PBTT_06191	832	Pfam	PF00027	Cyclic nucleotide-binding domain	272	357	1.7e-20	IPR000595	Cyclic nucleotide-binding domain
PBTT_06192	330	Pfam	PF03982	Diacylglycerol acyltransferase	47	317	2.9e-53	IPR007130	Diacylglycerol acyltransferase
PBTT_06193	710	Pfam	PF18383	Intraflagellar transport 81 calponin homology domain	2	125	2.9e-31	IPR041146	IFT81, calponin homology domain
PBTT_06193	710	Gene3D	G3DSA:1.10.418.70	-	1	127	1.4e-39	IPR043016	IFT81, N-terminal domain superfamily
PBTT_06194	378	Pfam	PF01485	IBR domain, a half RING-finger domain	165	225	1.1e-10	IPR002867	IBR domain
PBTT_06194	378	Pfam	PF01485	IBR domain, a half RING-finger domain	239	283	1.7e-06	IPR002867	IBR domain
PBTT_06194	378	Gene3D	G3DSA:3.30.40.10	Zinc/RING finger domain, C3HC4 (zinc finger)	46	169	4.3e-05	IPR013083	Zinc finger, RING/FYVE/PHD-type
PBTT_06194	378	SUPERFAMILY	SSF57850	RING/U-box	92	171	9.32e-10	-	-
PBTT_06194	378	Gene3D	G3DSA:1.20.120.1750	-	223	307	3e-17	-	-
PBTT_06194	378	SUPERFAMILY	SSF57850	RING/U-box	234	293	1.55e-14	-	-
PBTT_06194	378	SUPERFAMILY	SSF57850	RING/U-box	167	228	2.68e-09	-	-
PBTT_06195	785	Gene3D	G3DSA:1.25.40.20	-	520	754	1.7e-05	IPR036770	Ankyrin repeat-containing domain superfamily
PBTT_06199	1503	Pfam	PF00003	7 transmembrane sweet-taste receptor of 3 GCPR	1191	1441	3.9e-31	IPR017978	GPCR family 3, C-terminal
PBTT_06199	1503	Gene3D	G3DSA:2.60.120.200	-	423	636	1.8e-25	-	-
PBTT_06199	1503	Gene3D	G3DSA:2.60.120.200	-	56	251	2.9e-20	-	-
PBTT_06199	1503	SUPERFAMILY	SSF49899	Concanavalin A-like lectins/glucanases	435	624	6.73e-19	IPR013320	Concanavalin A-like lectin/glucanase domain superfamily
PBTT_06199	1503	SUPERFAMILY	SSF57184	Growth factor receptor domain	807	891	1.08e-08	IPR009030	Growth factor receptor cysteine-rich domain superfamily
PBTT_06199	1503	Gene3D	G3DSA:2.10.50.10	Tumor Necrosis Factor Receptor, subunit A, domain 2	807	868	1.8e-10	-	-
PBTT_06199	1503	Pfam	PF07699	Tyrosine-protein kinase ephrin type A/B receptor-like	810	853	2.9e-06	IPR011641	Tyrosine-protein kinase ephrin type A/B receptor-like
PBTT_06199	1503	SUPERFAMILY	SSF49899	Concanavalin A-like lectins/glucanases	27	202	4.96e-19	IPR013320	Concanavalin A-like lectin/glucanase domain superfamily
PBTT_06199	1503	Pfam	PF13385	Concanavalin A-like lectin/glucanases superfamily	438	595	5.5e-12	-	-
PBTT_06199	1503	Pfam	PF13385	Concanavalin A-like lectin/glucanases superfamily	59	203	2.1e-15	-	-
PBTT_06200	628	SUPERFAMILY	SSF46785	Winged helix DNA-binding domain	281	447	1.22e-17	IPR036390	Winged helix DNA-binding domain superfamily
PBTT_06200	628	Pfam	PF08839	DNA replication factor CDT1 like	286	445	9e-18	IPR014939	CDT1 Geminin-binding domain-like
PBTT_06200	628	Pfam	PF16679	DNA replication factor Cdt1 C-terminal domain	502	595	9.6e-12	IPR032054	DNA replication factor Cdt1, C-terminal
PBTT_06200	628	Gene3D	G3DSA:1.10.10.1420	-	489	623	3e-22	IPR038090	DNA replication factor Cdt1, C-terminal WH domain superfamily
PBTT_06201	480	Pfam	PF00171	Aldehyde dehydrogenase family	22	473	1.5e-128	IPR015590	Aldehyde dehydrogenase domain
PBTT_06201	480	Gene3D	G3DSA:3.40.605.10	Aldehyde Dehydrogenase; Chain A, domain 1	22	467	7.1e-140	IPR016162	Aldehyde dehydrogenase, N-terminal
PBTT_06201	480	Gene3D	G3DSA:3.40.309.10	Aldehyde Dehydrogenase; Chain A, domain 2	253	445	7.1e-140	IPR016163	Aldehyde dehydrogenase, C-terminal
PBTT_06201	480	SUPERFAMILY	SSF53720	ALDH-like	18	477	3.4e-132	IPR016161	Aldehyde/histidinol dehydrogenase
PBTT_06203	257	SUPERFAMILY	SSF144232	HIT/MYND zinc finger-like	5	44	2.77e-10	-	-
PBTT_06203	257	Gene3D	G3DSA:3.30.60.190	-	2	49	6.9e-10	-	-
PBTT_06203	257	Pfam	PF04438	HIT zinc finger	10	36	3.9e-08	IPR007529	Zinc finger, HIT-type
PBTT_06205	278	Pfam	PF05057	Putative serine esterase (DUF676)	70	161	5.2e-08	IPR007751	Domain of unknown function DUF676, lipase-like
PBTT_06205	278	SUPERFAMILY	SSF53474	alpha/beta-Hydrolases	28	239	2.24e-27	IPR029058	Alpha/Beta hydrolase fold
PBTT_06205	278	Gene3D	G3DSA:3.40.50.1820	alpha/beta hydrolase	27	278	9.4e-63	IPR029058	Alpha/Beta hydrolase fold
PBTT_06206	329	SUPERFAMILY	SSF56219	DNase I-like	21	309	2.04e-55	IPR036691	Endonuclease/exonuclease/phosphatase superfamily
PBTT_06206	329	Gene3D	G3DSA:3.60.10.10	Endonuclease/exonuclease/phosphatase	7	323	7e-99	IPR036691	Endonuclease/exonuclease/phosphatase superfamily
PBTT_06208	214	Gene3D	G3DSA:3.40.50.150	Vaccinia Virus protein VP39	5	198	6.2e-34	IPR029063	S-adenosyl-L-methionine-dependent methyltransferase superfamily
PBTT_06208	214	SUPERFAMILY	SSF53335	S-adenosyl-L-methionine-dependent methyltransferases	25	196	3.44e-31	IPR029063	S-adenosyl-L-methionine-dependent methyltransferase superfamily
PBTT_06208	214	Pfam	PF13649	Methyltransferase domain	49	148	7.1e-17	IPR041698	Methyltransferase domain 25
PBTT_06209	135	Gene3D	G3DSA:2.60.120.260	-	1	133	2e-38	-	-
PBTT_06209	135	SUPERFAMILY	SSF49785	Galactose-binding domain-like	5	125	7.09e-20	IPR008979	Galactose-binding-like domain superfamily
PBTT_06210	288	Pfam	PF14735	HAUS augmin-like complex subunit 4	132	280	2.7e-20	IPR029327	HAUS augmin-like complex subunit 4
PBTT_06211	464	Pfam	PF07690	Major Facilitator Superfamily	65	398	8.2e-33	IPR011701	Major facilitator superfamily
PBTT_06211	464	Gene3D	G3DSA:1.20.1250.20	MFS general substrate transporter like domains	19	435	2.6e-48	IPR036259	MFS transporter superfamily
PBTT_06211	464	SUPERFAMILY	SSF103473	MFS general substrate transporter	21	436	3.27e-44	IPR036259	MFS transporter superfamily
PBTT_06212	198	Pfam	PF00466	Ribosomal protein L10	14	93	1.6e-05	IPR001790	Ribosomal protein L10P
PBTT_06212	198	Gene3D	G3DSA:3.30.70.1730	-	6	141	2.6e-10	IPR043141	Ribosomal protein L10-like domain superfamily
PBTT_06212	198	SUPERFAMILY	SSF160369	Ribosomal protein L10-like	15	182	3.53e-11	IPR043141	Ribosomal protein L10-like domain superfamily
PBTT_06213	354	Pfam	PF00498	FHA domain	44	108	1.2e-13	IPR000253	Forkhead-associated (FHA) domain
PBTT_06213	354	Gene3D	G3DSA:2.60.200.20	-	13	124	1.6e-19	-	-
PBTT_06213	354	Pfam	PF13923	Zinc finger, C3HC4 type (RING finger)	166	203	7.7e-10	-	-
PBTT_06213	354	SUPERFAMILY	SSF49879	SMAD/FHA domain	18	126	1.76e-20	IPR008984	SMAD/FHA domain superfamily
PBTT_06213	354	Gene3D	G3DSA:3.30.40.10	Zinc/RING finger domain, C3HC4 (zinc finger)	137	257	2.8e-20	IPR013083	Zinc finger, RING/FYVE/PHD-type
PBTT_06213	354	SUPERFAMILY	SSF57850	RING/U-box	157	210	7.28e-19	-	-
PBTT_06214	544	Pfam	PF03109	ABC1 atypical kinase-like domain	356	436	2.9e-16	IPR004147	ABC1 atypical kinase-like domain
PBTT_06214	544	Pfam	PF03109	ABC1 atypical kinase-like domain	118	283	3.7e-39	IPR004147	ABC1 atypical kinase-like domain
PBTT_06214	544	SUPERFAMILY	SSF56112	Protein kinase-like (PK-like)	123	409	2.88e-27	IPR011009	Protein kinase-like domain superfamily
PBTT_06215	641	Gene3D	G3DSA:3.40.50.300	-	354	576	1.8e-41	IPR027417	P-loop containing nucleoside triphosphate hydrolase
PBTT_06215	641	SUPERFAMILY	SSF52540	P-loop containing nucleoside triphosphate hydrolases	179	485	9.81e-62	IPR027417	P-loop containing nucleoside triphosphate hydrolase
PBTT_06215	641	Pfam	PF00271	Helicase conserved C-terminal domain	358	465	1.2e-26	IPR001650	Helicase, C-terminal
PBTT_06215	641	Pfam	PF00270	DEAD/DEAH box helicase	125	301	3.7e-40	IPR011545	DEAD/DEAH box helicase domain
PBTT_06215	641	Gene3D	G3DSA:3.40.50.300	-	63	316	5.9e-70	IPR027417	P-loop containing nucleoside triphosphate hydrolase
PBTT_06217	74	SUPERFAMILY	SSF63393	RNA polymerase subunits	33	73	2.88e-12	IPR029040	RNA polymerase subunit RPABC4/transcription elongation factor Spt4
PBTT_06217	74	Pfam	PF03604	DNA directed RNA polymerase, 7 kDa subunit	34	64	1.2e-14	IPR006591	RNA polymerase archaeal subunit P/eukaryotic subunit RPABC4
PBTT_06217	74	Gene3D	G3DSA:2.20.28.30	RNA polymerase ii, chain L	24	74	7.5e-18	-	-
PBTT_06218	634	Gene3D	G3DSA:2.30.30.60	-	456	504	7.7e-08	IPR023408	Mechanosensitive ion channel MscS, beta-domain superfamily
PBTT_06218	634	Pfam	PF00924	Mechanosensitive ion channel	401	570	5.6e-17	IPR006685	Mechanosensitive ion channel MscS
PBTT_06218	634	SUPERFAMILY	SSF50182	Sm-like ribonucleoproteins	445	506	1.44e-07	IPR010920	LSM domain superfamily
PBTT_06219	497	Pfam	PF13639	Ring finger domain	443	486	5.1e-10	IPR001841	Zinc finger, RING-type
PBTT_06219	497	SUPERFAMILY	SSF57850	RING/U-box	425	491	1.97e-17	-	-
PBTT_06219	497	Gene3D	G3DSA:3.30.40.10	Zinc/RING finger domain, C3HC4 (zinc finger)	412	492	8.3e-20	IPR013083	Zinc finger, RING/FYVE/PHD-type
PBTT_06220	416	Gene3D	G3DSA:2.130.10.10	-	60	411	1.1e-90	IPR015943	WD40/YVTN repeat-like-containing domain superfamily
PBTT_06220	416	SUPERFAMILY	SSF50978	WD40 repeat-like	68	407	5.4e-62	IPR036322	WD40-repeat-containing domain superfamily
PBTT_06220	416	Pfam	PF00400	WD domain, G-beta repeat	110	147	0.00051	IPR001680	WD40 repeat
PBTT_06220	416	Pfam	PF00400	WD domain, G-beta repeat	150	187	0.0013	IPR001680	WD40 repeat
PBTT_06220	416	Pfam	PF00400	WD domain, G-beta repeat	370	405	0.0001	IPR001680	WD40 repeat
PBTT_06221	184	Gene3D	G3DSA:3.30.110.10	-	81	180	6.3e-21	IPR036788	Translation initiation factor 3 (IF-3), C-terminal domain superfamily
PBTT_06221	184	SUPERFAMILY	SSF55200	Translation initiation factor IF3, C-terminal domain	85	175	1.31e-09	IPR036788	Translation initiation factor 3 (IF-3), C-terminal domain superfamily
PBTT_06221	184	SUPERFAMILY	SSF54364	Translation initiation factor IF3, N-terminal domain	11	56	3.01e-06	IPR036787	Translation initiation factor 3 (IF-3), N-terminal domain superfamily
PBTT_06221	184	Gene3D	G3DSA:3.10.20.80	-	8	66	1.9e-05	IPR036787	Translation initiation factor 3 (IF-3), N-terminal domain superfamily
PBTT_06223	1362	Gene3D	G3DSA:3.40.50.300	-	101	336	1.4e-30	IPR027417	P-loop containing nucleoside triphosphate hydrolase
PBTT_06223	1362	Pfam	PF00005	ABC transporter	120	269	2.5e-09	IPR003439	ABC transporter-like, ATP-binding domain
PBTT_06223	1362	Pfam	PF01061	ABC-2 type transporter	477	687	5.1e-33	IPR013525	ABC-2 type transporter
PBTT_06223	1362	Pfam	PF01061	ABC-2 type transporter	1094	1294	1.6e-23	IPR013525	ABC-2 type transporter
PBTT_06223	1362	Pfam	PF00005	ABC transporter	813	961	3.5e-12	IPR003439	ABC transporter-like, ATP-binding domain
PBTT_06223	1362	SUPERFAMILY	SSF52540	P-loop containing nucleoside triphosphate hydrolases	103	338	3.16e-25	IPR027417	P-loop containing nucleoside triphosphate hydrolase
PBTT_06223	1362	Gene3D	G3DSA:3.40.50.300	-	798	1025	3.6e-38	IPR027417	P-loop containing nucleoside triphosphate hydrolase
PBTT_06223	1362	SUPERFAMILY	SSF52540	P-loop containing nucleoside triphosphate hydrolases	798	1021	4.03e-32	IPR027417	P-loop containing nucleoside triphosphate hydrolase
PBTT_06224	263	SUPERFAMILY	SSF51445	(Trans)glycosidases	3	247	6.74e-32	IPR017853	Glycoside hydrolase superfamily
PBTT_06224	263	Pfam	PF03537	Glycoside-hydrolase family GH114	3	244	2e-56	IPR004352	Glycoside-hydrolase family GH114, TIM-barrel domain
PBTT_06224	263	Gene3D	G3DSA:3.20.20.70	Aldolase class I	3	260	9.8e-36	IPR013785	Aldolase-type TIM barrel
PBTT_06227	324	Gene3D	G3DSA:2.70.40.10	-	63	245	5.8e-40	IPR036157	dUTPase-like superfamily
PBTT_06227	324	SUPERFAMILY	SSF51283	dUTPase-like	63	257	8.77e-24	IPR036157	dUTPase-like superfamily
PBTT_06229	263	SUPERFAMILY	SSF51283	dUTPase-like	22	216	4.58e-24	IPR036157	dUTPase-like superfamily
PBTT_06229	263	Gene3D	G3DSA:2.70.40.10	-	22	204	3.2e-40	IPR036157	dUTPase-like superfamily
PBTT_06230	459	SUPERFAMILY	SSF56059	Glutathione synthetase ATP-binding domain-like	118	324	2.55e-13	-	-
PBTT_06230	459	Gene3D	G3DSA:3.30.470.20	-	130	336	5.3e-56	-	-
PBTT_06230	459	Pfam	PF03133	Tubulin-tyrosine ligase family	56	329	9.3e-67	IPR004344	Tubulin-tyrosine ligase/Tubulin polyglutamylase
PBTT_06232	265	Pfam	PF12796	Ankyrin repeats (3 copies)	112	200	3.6e-09	IPR002110	Ankyrin repeat
PBTT_06232	265	Gene3D	G3DSA:1.25.40.20	-	106	260	3.5e-15	IPR036770	Ankyrin repeat-containing domain superfamily
PBTT_06232	265	Gene3D	G3DSA:1.25.40.20	-	15	101	1.9e-05	IPR036770	Ankyrin repeat-containing domain superfamily
PBTT_06232	265	SUPERFAMILY	SSF48403	Ankyrin repeat	18	253	8.33e-20	IPR036770	Ankyrin repeat-containing domain superfamily
PBTT_06233	1101	SUPERFAMILY	SSF52151	FabD/lysophospholipase-like	755	1047	4.45e-43	IPR016035	Acyl transferase/acyl hydrolase/lysophospholipase
PBTT_06233	1101	Gene3D	G3DSA:2.60.120.10	Jelly Rolls	441	564	2.9e-24	IPR014710	RmlC-like jelly roll fold
PBTT_06233	1101	Pfam	PF00027	Cyclic nucleotide-binding domain	454	539	2.2e-18	IPR000595	Cyclic nucleotide-binding domain
PBTT_06233	1101	Pfam	PF00027	Cyclic nucleotide-binding domain	169	256	2.6e-12	IPR000595	Cyclic nucleotide-binding domain
PBTT_06233	1101	Gene3D	G3DSA:2.60.120.10	Jelly Rolls	146	276	4.5e-18	IPR014710	RmlC-like jelly roll fold
PBTT_06233	1101	Gene3D	G3DSA:3.40.1090.10	Cytosolic phospholipase A2 catalytic domain	752	934	1.1e-27	-	-
PBTT_06233	1101	SUPERFAMILY	SSF51206	cAMP-binding domain-like	293	419	1.09e-09	IPR018490	Cyclic nucleotide-binding domain superfamily
PBTT_06233	1101	SUPERFAMILY	SSF51206	cAMP-binding domain-like	158	274	8.51e-17	IPR018490	Cyclic nucleotide-binding domain superfamily
PBTT_06233	1101	Gene3D	G3DSA:2.60.120.10	Jelly Rolls	307	440	1.8e-09	IPR014710	RmlC-like jelly roll fold
PBTT_06233	1101	SUPERFAMILY	SSF51206	cAMP-binding domain-like	449	560	8.64e-24	IPR018490	Cyclic nucleotide-binding domain superfamily
PBTT_06233	1101	Pfam	PF01734	Patatin-like phospholipase	760	921	1.2e-18	IPR002641	Patatin-like phospholipase domain
PBTT_06234	587	Gene3D	G3DSA:1.25.40.10	Tetratricopeptide repeat domain	1	111	8e-14	IPR011990	Tetratricopeptide-like helical domain superfamily
PBTT_06234	587	SUPERFAMILY	SSF82199	SET domain	136	387	1.08e-42	IPR046341	SET domain superfamily
PBTT_06234	587	Gene3D	G3DSA:3.90.1410.10	set domain protein methyltransferase, domain 1	112	381	2.4e-62	-	-
PBTT_06234	587	SUPERFAMILY	SSF48452	TPR-like	3	115	2.66e-16	IPR011990	Tetratricopeptide-like helical domain superfamily
PBTT_06234	587	SUPERFAMILY	SSF81822	RuBisCo LSMT C-terminal, substrate-binding domain	378	533	9.02e-19	IPR036464	Rubisco LSMT, substrate-binding domain superfamily
PBTT_06234	587	Pfam	PF00856	SET domain	166	368	7.9e-09	IPR001214	SET domain
PBTT_06234	587	Pfam	PF09273	Rubisco LSMT substrate-binding	401	526	1.2e-17	IPR015353	Rubisco LSMT, substrate-binding domain
PBTT_06234	587	Gene3D	G3DSA:3.90.1420.10	-	383	536	5.8e-30	IPR036464	Rubisco LSMT, substrate-binding domain superfamily
PBTT_06236	198	Pfam	PF00582	Universal stress protein family	41	192	7.3e-11	IPR006016	UspA
PBTT_06236	198	Gene3D	G3DSA:3.40.50.620	HUPs	32	196	1.4e-19	IPR014729	Rossmann-like alpha/beta/alpha sandwich fold
PBTT_06236	198	SUPERFAMILY	SSF52402	Adenine nucleotide alpha hydrolases-like	42	194	9.21e-18	-	-
PBTT_06237	460	Pfam	PF01288	7,8-dihydro-6-hydroxymethylpterin-pyrophosphokinase (HPPK)	5	136	2.6e-32	IPR000550	7,8-Dihydro-6-hydroxymethylpterin-pyrophosphokinase, HPPK
PBTT_06237	460	Pfam	PF00809	Pterin binding enzyme	182	422	3.1e-78	IPR000489	Pterin-binding domain
PBTT_06237	460	Gene3D	G3DSA:3.20.20.20	-	163	445	9.9e-104	IPR011005	Dihydropteroate synthase-like
PBTT_06237	460	SUPERFAMILY	SSF51717	Dihydropteroate synthetase-like	171	439	3.66e-87	IPR011005	Dihydropteroate synthase-like
PBTT_06237	460	Gene3D	G3DSA:3.30.70.560	-	1	162	2.2e-49	IPR035907	7,8-Dihydro-6-hydroxymethylpterin-pyrophosphokinase HPPK superfamily
PBTT_06237	460	SUPERFAMILY	SSF55083	6-hydroxymethyl-7,8-dihydropterin pyrophosphokinase, HPPK	1	158	6.93e-45	IPR035907	7,8-Dihydro-6-hydroxymethylpterin-pyrophosphokinase HPPK superfamily
PBTT_06240	754	SUPERFAMILY	SSF48371	ARM repeat	100	748	1.39e-10	IPR016024	Armadillo-type fold
PBTT_06240	754	Pfam	PF10193	Telomere length regulation protein	440	551	4.4e-23	IPR019337	Telomere length regulation protein, conserved domain
PBTT_06240	754	Gene3D	G3DSA:1.25.40.720	-	435	565	1.3e-27	IPR038528	TEL2, C-terminal domain superfamily
PBTT_06240	754	Gene3D	G3DSA:1.25.40.720	-	597	690	1.4e-05	IPR038528	TEL2, C-terminal domain superfamily
PBTT_06241	455	Pfam	PF16913	Purine nucleobase transmembrane transport	123	435	7e-15	-	-
PBTT_06241	455	SUPERFAMILY	SSF103481	Multidrug resistance efflux transporter EmrE	167	265	5.75e-06	-	-
PBTT_06242	111	SUPERFAMILY	SSF55729	Acyl-CoA N-acyltransferases (Nat)	10	94	1.31e-18	IPR016181	Acyl-CoA N-acyltransferase
PBTT_06242	111	Gene3D	G3DSA:3.40.630.30	-	4	97	1.2e-21	-	-
PBTT_06242	111	Pfam	PF14542	GCN5-related N-acetyl-transferase	18	93	5.9e-20	IPR031165	Yjdj-type Gcn5-related N-acetyltransferase
PBTT_06244	1567	SUPERFAMILY	SSF81296	E set domains	1086	1169	9.6e-16	IPR014756	Immunoglobulin E-set
PBTT_06244	1567	SUPERFAMILY	SSF81296	E set domains	1171	1244	1.53e-09	IPR014756	Immunoglobulin E-set
PBTT_06244	1567	SUPERFAMILY	SSF81296	E set domains	1439	1521	2.67e-08	IPR014756	Immunoglobulin E-set
PBTT_06244	1567	SUPERFAMILY	SSF81296	E set domains	1267	1337	2.93e-13	IPR014756	Immunoglobulin E-set
PBTT_06244	1567	Gene3D	G3DSA:2.120.10.30	-	771	869	8.2e-22	IPR011042	Six-bladed beta-propeller, TolB-like
PBTT_06244	1567	Gene3D	G3DSA:2.60.40.10	Immunoglobulins	1437	1525	1.8e-13	IPR013783	Immunoglobulin-like fold
PBTT_06244	1567	Gene3D	G3DSA:2.60.40.10	Immunoglobulins	1081	1172	1.3e-22	IPR013783	Immunoglobulin-like fold
PBTT_06244	1567	Gene3D	G3DSA:2.60.40.10	Immunoglobulins	1349	1436	3.4e-15	IPR013783	Immunoglobulin-like fold
PBTT_06244	1567	Gene3D	G3DSA:2.60.40.10	Immunoglobulins	1264	1348	5.3e-14	IPR013783	Immunoglobulin-like fold
PBTT_06244	1567	Gene3D	G3DSA:2.60.40.10	Immunoglobulins	980	1080	9.4e-13	IPR013783	Immunoglobulin-like fold
PBTT_06244	1567	Pfam	PF01436	NHL repeat	840	866	6.3e-06	IPR001258	NHL repeat
PBTT_06244	1567	Pfam	PF01436	NHL repeat	784	809	0.00029	IPR001258	NHL repeat
PBTT_06244	1567	SUPERFAMILY	SSF63829	Calcium-dependent phosphotriesterase	681	947	2.42e-25	-	-
PBTT_06244	1567	Pfam	PF01833	IPT/TIG domain	1351	1433	0.00011	IPR002909	IPT domain
PBTT_06244	1567	Pfam	PF01833	IPT/TIG domain	1173	1258	2.8e-10	IPR002909	IPT domain
PBTT_06244	1567	Pfam	PF01833	IPT/TIG domain	1267	1342	4.9e-08	IPR002909	IPT domain
PBTT_06244	1567	Pfam	PF01833	IPT/TIG domain	1086	1169	1.1e-12	IPR002909	IPT domain
PBTT_06244	1567	Pfam	PF01833	IPT/TIG domain	984	1055	2.7e-05	IPR002909	IPT domain
PBTT_06244	1567	Pfam	PF01833	IPT/TIG domain	1439	1518	2.4e-07	IPR002909	IPT domain
PBTT_06244	1567	SUPERFAMILY	SSF81296	E set domains	1351	1433	1.5e-11	IPR014756	Immunoglobulin E-set
PBTT_06244	1567	Gene3D	G3DSA:2.120.10.30	-	871	978	9.4e-29	IPR011042	Six-bladed beta-propeller, TolB-like
PBTT_06244	1567	Gene3D	G3DSA:2.120.10.30	-	652	767	1e-22	IPR011042	Six-bladed beta-propeller, TolB-like
PBTT_06244	1567	Gene3D	G3DSA:2.60.40.10	Immunoglobulins	1173	1263	3.5e-13	IPR013783	Immunoglobulin-like fold
PBTT_06244	1567	SUPERFAMILY	SSF81296	E set domains	986	1054	1.28e-10	IPR014756	Immunoglobulin E-set
PBTT_06246	309	SUPERFAMILY	SSF52954	Class II aaRS ABD-related	49	241	3.34e-12	-	-
PBTT_06246	309	Pfam	PF04427	Brix domain	56	237	2.2e-36	IPR007109	Brix domain
PBTT_06247	421	SUPERFAMILY	SSF53649	Alkaline phosphatase-like	15	403	3.4e-79	IPR017850	Alkaline-phosphatase-like, core domain superfamily
PBTT_06247	421	Gene3D	G3DSA:3.40.720.10	Alkaline Phosphatase, subunit A	17	421	1.4e-108	IPR017850	Alkaline-phosphatase-like, core domain superfamily
PBTT_06247	421	Pfam	PF01663	Type I phosphodiesterase / nucleotide pyrophosphatase	27	353	3.3e-78	IPR002591	Type I phosphodiesterase/nucleotide pyrophosphatase/phosphate transferase
PBTT_06248	470	SUPERFAMILY	SSF69572	Activating enzymes of the ubiquitin-like proteins	49	396	3.4e-99	IPR035985	Ubiquitin-activating enzyme
PBTT_06248	470	Gene3D	G3DSA:3.10.290.20	-	367	460	3.5e-05	-	-
PBTT_06248	470	Pfam	PF00899	ThiF family	48	341	3.8e-57	IPR000594	THIF-type NAD/FAD binding fold
PBTT_06248	470	Gene3D	G3DSA:3.40.50.720	-	34	366	4.7e-60	-	-
PBTT_06248	470	Gene3D	G3DSA:1.10.10.520	Ubiquitin activating enzymes (Uba3). Chain: B, domain 2	212	305	2.2e-27	IPR023318	Ubiquitin activating enzyme, alpha domain superfamily
PBTT_06249	294	Pfam	PF04424	MINDY deubiquitinase	35	149	8.5e-25	IPR033979	MINDY deubiquitinase domain
PBTT_06250	739	Pfam	PF14551	MCM N-terminal domain	16	147	9.2e-17	IPR027925	MCM N-terminal domain
PBTT_06250	739	Pfam	PF17207	MCM OB domain	157	287	4.5e-32	IPR033762	MCM OB domain
PBTT_06250	739	Gene3D	G3DSA:3.30.1640.10	-	10	104	3.7e-09	-	-
PBTT_06250	739	Gene3D	G3DSA:3.40.50.300	-	318	656	3.8e-131	IPR027417	P-loop containing nucleoside triphosphate hydrolase
PBTT_06250	739	Pfam	PF17855	MCM AAA-lid domain	567	650	5e-22	IPR041562	MCM, AAA-lid domain
PBTT_06250	739	SUPERFAMILY	SSF52540	P-loop containing nucleoside triphosphate hydrolases	350	652	1e-46	IPR027417	P-loop containing nucleoside triphosphate hydrolase
PBTT_06250	739	SUPERFAMILY	SSF50249	Nucleic acid-binding proteins	39	308	1.35e-56	IPR012340	Nucleic acid-binding, OB-fold
PBTT_06250	739	Gene3D	G3DSA:2.20.28.10	-	184	238	2.8e-30	-	-
PBTT_06250	739	Pfam	PF00493	MCM P-loop domain	329	550	1.1e-99	IPR001208	MCM domain
PBTT_06250	739	Gene3D	G3DSA:2.40.50.140	-	157	285	2.8e-30	IPR012340	Nucleic acid-binding, OB-fold
PBTT_06251	267	SUPERFAMILY	SSF48403	Ankyrin repeat	66	221	7.15e-35	IPR036770	Ankyrin repeat-containing domain superfamily
PBTT_06251	267	Gene3D	G3DSA:1.25.40.20	-	56	255	4.9e-41	IPR036770	Ankyrin repeat-containing domain superfamily
PBTT_06251	267	Pfam	PF12796	Ankyrin repeats (3 copies)	104	196	2.3e-16	IPR002110	Ankyrin repeat
PBTT_06252	262	Pfam	PF02033	Ribosome-binding factor A	164	249	2e-13	IPR000238	Ribosome-binding factor A
PBTT_06252	262	Gene3D	G3DSA:3.30.300.20	-	150	247	2.4e-13	IPR015946	K homology domain-like, alpha/beta
PBTT_06252	262	SUPERFAMILY	SSF89919	Ribosome-binding factor A, RbfA	159	251	5.36e-16	IPR023799	Ribosome-binding factor A domain superfamily
PBTT_06254	322	Gene3D	G3DSA:2.60.120.10	Jelly Rolls	7	320	5.3e-87	IPR014710	RmlC-like jelly roll fold
PBTT_06254	322	SUPERFAMILY	SSF51197	Clavaminate synthase-like	42	307	4.26e-47	-	-
PBTT_06254	322	Pfam	PF13621	Cupin-like domain	46	294	9.6e-60	IPR041667	Cupin-like domain 8
PBTT_06255	295	SUPERFAMILY	SSF57903	FYVE/PHD zinc finger	77	167	3.45e-05	IPR011011	Zinc finger, FYVE/PHD-type
PBTT_06256	336	Gene3D	G3DSA:3.30.420.40	-	125	288	5.3e-93	-	-
PBTT_06256	336	SUPERFAMILY	SSF53067	Actin-like ATPase domain	1	303	3.24e-35	IPR043129	ATPase, nucleotide binding domain
PBTT_06256	336	Pfam	PF00814	tRNA N6-adenosine threonylcarbamoyltransferase	28	301	6.7e-83	IPR000905	Gcp-like domain
PBTT_06256	336	Gene3D	G3DSA:3.30.420.40	-	4	308	5.3e-93	-	-
PBTT_06257	913	Pfam	PF03522	Solute carrier family 12	842	911	6.5e-14	IPR018491	SLC12A transporter, C-terminal
PBTT_06257	913	Pfam	PF03522	Solute carrier family 12	751	836	4.2e-17	IPR018491	SLC12A transporter, C-terminal
PBTT_06257	913	Pfam	PF00324	Amino acid permease	95	565	1.8e-80	IPR004841	Amino acid permease/ SLC12A domain
PBTT_06257	913	Gene3D	G3DSA:1.20.1740.10	Amino acid/polyamine transporter I	84	530	4.9e-73	-	-
PBTT_06258	418	Gene3D	G3DSA:1.10.510.10	Transferase(Phosphotransferase) domain 1	207	417	2.2e-63	-	-
PBTT_06258	418	SUPERFAMILY	SSF56112	Protein kinase-like (PK-like)	115	400	2.02e-85	IPR011009	Protein kinase-like domain superfamily
PBTT_06258	418	Gene3D	G3DSA:3.30.200.20	Phosphorylase Kinase; domain 1	101	206	2.3e-25	-	-
PBTT_06258	418	Pfam	PF00069	Protein kinase domain	132	393	6.6e-69	IPR000719	Protein kinase domain
PBTT_06259	386	Pfam	PF03537	Glycoside-hydrolase family GH114	33	275	3.9e-61	IPR004352	Glycoside-hydrolase family GH114, TIM-barrel domain
PBTT_06259	386	SUPERFAMILY	SSF51445	(Trans)glycosidases	24	279	1.32e-36	IPR017853	Glycoside hydrolase superfamily
PBTT_06259	386	Gene3D	G3DSA:3.20.20.70	Aldolase class I	31	288	1.8e-41	IPR013785	Aldolase-type TIM barrel
PBTT_06260	464	Pfam	PF03537	Glycoside-hydrolase family GH114	34	276	1.6e-56	IPR004352	Glycoside-hydrolase family GH114, TIM-barrel domain
PBTT_06260	464	SUPERFAMILY	SSF51445	(Trans)glycosidases	27	283	1.13e-37	IPR017853	Glycoside hydrolase superfamily
PBTT_06260	464	Gene3D	G3DSA:3.20.20.70	Aldolase class I	33	292	1.1e-38	IPR013785	Aldolase-type TIM barrel
PBTT_06261	544	Pfam	PF03062	MBOAT, membrane-bound O-acyltransferase family	288	506	1.2e-18	IPR004299	Membrane bound O-acyl transferase, MBOAT
PBTT_06262	263	Pfam	PF02630	SCO1/SenC	80	216	2.3e-42	IPR003782	Copper chaperone SCO1/SenC
PBTT_06262	263	Gene3D	G3DSA:3.40.30.10	Glutaredoxin	60	240	2.4e-53	-	-
PBTT_06262	263	SUPERFAMILY	SSF52833	Thioredoxin-like	76	236	5.99e-45	IPR036249	Thioredoxin-like superfamily
PBTT_06263	144	Pfam	PF16906	Ribosomal proteins L26 eukaryotic, L24P archaeal	8	121	9.8e-36	IPR005756	Ribosomal protein L26/L24, eukaryotic/archaeal
PBTT_06263	144	Pfam	PF00467	KOW motif	51	82	4e-08	IPR005824	KOW
PBTT_06263	144	SUPERFAMILY	SSF50104	Translation proteins SH3-like domain	8	122	8.6e-35	IPR008991	Translation protein SH3-like domain superfamily
PBTT_06263	144	Gene3D	G3DSA:2.30.30.30	-	1	142	5.4e-52	IPR014722	Ribosomal protein L2, domain 2
PBTT_06265	323	SUPERFAMILY	SSF143503	PUG domain-like	211	310	1.05e-16	IPR036339	PUB-like domain superfamily
PBTT_06265	323	Pfam	PF09409	PUB domain	223	296	1.9e-14	IPR018997	PUB domain
PBTT_06265	323	Gene3D	G3DSA:1.20.58.2190	-	207	298	3.2e-16	-	-
PBTT_06267	168	SUPERFAMILY	SSF51230	Single hybrid motif	17	143	1.8e-12	IPR011053	Single hybrid motif
PBTT_06267	168	Gene3D	G3DSA:2.40.50.100	-	14	156	1.2e-15	-	-
PBTT_06267	168	Pfam	PF01597	Glycine cleavage H-protein	96	145	1.7e-07	IPR033753	Glycine cleavage system H-protein/Simiate
PBTT_06268	743	Gene3D	G3DSA:1.25.40.20	-	107	233	7e-19	IPR036770	Ankyrin repeat-containing domain superfamily
PBTT_06268	743	Gene3D	G3DSA:1.25.40.20	-	234	318	2e-10	IPR036770	Ankyrin repeat-containing domain superfamily
PBTT_06268	743	SUPERFAMILY	SSF48403	Ankyrin repeat	300	685	1.71e-73	IPR036770	Ankyrin repeat-containing domain superfamily
PBTT_06268	743	SUPERFAMILY	SSF48403	Ankyrin repeat	144	362	9.26e-40	IPR036770	Ankyrin repeat-containing domain superfamily
PBTT_06268	743	Pfam	PF12796	Ankyrin repeats (3 copies)	611	686	7.4e-09	IPR002110	Ankyrin repeat
PBTT_06268	743	Pfam	PF12796	Ankyrin repeats (3 copies)	467	553	9.2e-13	IPR002110	Ankyrin repeat
PBTT_06268	743	Pfam	PF12796	Ankyrin repeats (3 copies)	362	422	1.2e-08	IPR002110	Ankyrin repeat
PBTT_06268	743	Pfam	PF12796	Ankyrin repeats (3 copies)	141	224	3.8e-09	IPR002110	Ankyrin repeat
PBTT_06268	743	Pfam	PF12796	Ankyrin repeats (3 copies)	275	360	5.2e-14	IPR002110	Ankyrin repeat
PBTT_06268	743	Gene3D	G3DSA:1.25.40.20	-	636	688	3.7e-12	IPR036770	Ankyrin repeat-containing domain superfamily
PBTT_06268	743	Gene3D	G3DSA:1.25.40.20	-	319	425	8.7e-28	IPR036770	Ankyrin repeat-containing domain superfamily
PBTT_06268	743	Gene3D	G3DSA:1.25.40.20	-	521	635	3.6e-14	IPR036770	Ankyrin repeat-containing domain superfamily
PBTT_06268	743	Gene3D	G3DSA:1.25.40.20	-	426	520	4.5e-24	IPR036770	Ankyrin repeat-containing domain superfamily
PBTT_06269	811	SUPERFAMILY	SSF48403	Ankyrin repeat	142	384	1.66e-43	IPR036770	Ankyrin repeat-containing domain superfamily
PBTT_06269	811	SUPERFAMILY	SSF48403	Ankyrin repeat	432	754	1.21e-49	IPR036770	Ankyrin repeat-containing domain superfamily
PBTT_06269	811	Pfam	PF12796	Ankyrin repeats (3 copies)	141	223	1e-07	IPR002110	Ankyrin repeat
PBTT_06269	811	Pfam	PF12796	Ankyrin repeats (3 copies)	466	552	1.2e-13	IPR002110	Ankyrin repeat
PBTT_06269	811	Pfam	PF12796	Ankyrin repeats (3 copies)	275	360	3.9e-14	IPR002110	Ankyrin repeat
PBTT_06269	811	Pfam	PF12796	Ankyrin repeats (3 copies)	681	754	1.8e-08	IPR002110	Ankyrin repeat
PBTT_06269	811	Gene3D	G3DSA:1.25.40.20	-	116	266	1.5e-20	IPR036770	Ankyrin repeat-containing domain superfamily
PBTT_06269	811	Gene3D	G3DSA:1.25.40.20	-	268	453	1.3e-29	IPR036770	Ankyrin repeat-containing domain superfamily
PBTT_06269	811	Gene3D	G3DSA:1.25.40.20	-	456	624	4.6e-33	IPR036770	Ankyrin repeat-containing domain superfamily
PBTT_06269	811	Gene3D	G3DSA:1.25.40.20	-	625	778	4.7e-24	IPR036770	Ankyrin repeat-containing domain superfamily
PBTT_06270	280	Pfam	PF10497	Zinc-finger domain of monoamine-oxidase A repressor R1	168	251	1.5e-08	IPR018866	Zinc-finger domain of monoamine-oxidase A repressor R1
PBTT_06271	947	Pfam	PF05470	Eukaryotic translation initiation factor 3 subunit 8 N-terminus	453	730	1.2e-85	IPR008905	Eukaryotic translation initiation factor 3 subunit C, N-terminal domain
PBTT_06271	947	Pfam	PF05470	Eukaryotic translation initiation factor 3 subunit 8 N-terminus	44	403	1.1e-59	IPR008905	Eukaryotic translation initiation factor 3 subunit C, N-terminal domain
PBTT_06272	768	SUPERFAMILY	SSF56059	Glutathione synthetase ATP-binding domain-like	226	472	1.6e-15	-	-
PBTT_06272	768	Gene3D	G3DSA:3.30.470.20	-	268	495	1.3e-58	-	-
PBTT_06272	768	Pfam	PF03133	Tubulin-tyrosine ligase family	187	474	6.1e-73	IPR004344	Tubulin-tyrosine ligase/Tubulin polyglutamylase
PBTT_06274	199	Pfam	PF07162	Ciliary basal body-associated, B9 protein	8	171	1.9e-45	IPR010796	B9-type C2 domain
PBTT_06275	519	Pfam	PF00579	tRNA synthetases class I (W and Y)	13	306	2.3e-63	IPR002305	Aminoacyl-tRNA synthetase, class Ic
PBTT_06275	519	Gene3D	G3DSA:3.40.50.620	HUPs	13	351	3.3e-112	IPR014729	Rossmann-like alpha/beta/alpha sandwich fold
PBTT_06275	519	SUPERFAMILY	SSF52374	Nucleotidylyl transferase	12	352	1.36e-79	-	-
PBTT_06275	519	Gene3D	G3DSA:1.10.240.10	-	201	320	3.3e-112	-	-
PBTT_06276	349	SUPERFAMILY	SSF51412	Inosine monophosphate dehydrogenase (IMPDH)	6	339	8.37e-101	-	-
PBTT_06276	349	Gene3D	G3DSA:3.20.20.70	Aldolase class I	1	344	8.8e-117	IPR013785	Aldolase-type TIM barrel
PBTT_06276	349	Pfam	PF00478	IMP dehydrogenase / GMP reductase domain	9	339	3.4e-79	IPR001093	IMP dehydrogenase/GMP reductase
PBTT_06277	472	Gene3D	G3DSA:3.40.630.30	-	10	161	2e-14	-	-
PBTT_06277	472	Pfam	PF00583	Acetyltransferase (GNAT) family	39	148	8.1e-08	IPR000182	GNAT domain
PBTT_06277	472	SUPERFAMILY	SSF55729	Acyl-CoA N-acyltransferases (Nat)	51	152	3.78e-15	IPR016181	Acyl-CoA N-acyltransferase
PBTT_06279	246	Gene3D	G3DSA:2.30.29.30	-	120	245	6.2e-11	IPR011993	PH-like domain superfamily
PBTT_06279	246	SUPERFAMILY	SSF50729	PH domain-like	7	116	1.41e-23	-	-
PBTT_06279	246	Gene3D	G3DSA:2.30.29.30	-	3	119	1.9e-24	IPR011993	PH-like domain superfamily
PBTT_06279	246	Pfam	PF00169	PH domain	10	116	2e-13	IPR001849	Pleckstrin homology domain
PBTT_06279	246	SUPERFAMILY	SSF50729	PH domain-like	123	239	1.37e-11	-	-
PBTT_06281	1898	Pfam	PF12340	Protein of unknown function (DUF3638)	1812	1873	3.9e-16	IPR022099	Domain of unknown function DUF3638
PBTT_06282	1423	Pfam	PF00005	ABC transporter	433	566	5.7e-19	IPR003439	ABC transporter-like, ATP-binding domain
PBTT_06282	1423	Gene3D	G3DSA:3.40.50.300	-	398	652	8.3e-69	IPR027417	P-loop containing nucleoside triphosphate hydrolase
PBTT_06282	1423	Pfam	PF00005	ABC transporter	1158	1306	5.3e-29	IPR003439	ABC transporter-like, ATP-binding domain
PBTT_06282	1423	SUPERFAMILY	SSF90123	ABC transporter transmembrane region	815	1121	1.83e-25	IPR036640	ABC transporter type 1, transmembrane domain superfamily
PBTT_06282	1423	Gene3D	G3DSA:3.40.50.300	-	1125	1376	2.1e-79	IPR027417	P-loop containing nucleoside triphosphate hydrolase
PBTT_06282	1423	SUPERFAMILY	SSF52540	P-loop containing nucleoside triphosphate hydrolases	411	629	3.52e-51	IPR027417	P-loop containing nucleoside triphosphate hydrolase
PBTT_06282	1423	Pfam	PF00664	ABC transporter transmembrane region	148	372	1.2e-12	IPR011527	ABC transporter type 1, transmembrane domain
PBTT_06282	1423	Pfam	PF00664	ABC transporter transmembrane region	860	1062	1.5e-15	IPR011527	ABC transporter type 1, transmembrane domain
PBTT_06282	1423	Gene3D	G3DSA:1.20.1560.10	ABC transporter type 1, transmembrane domain	795	1117	1.1e-27	IPR036640	ABC transporter type 1, transmembrane domain superfamily
PBTT_06282	1423	Gene3D	G3DSA:1.20.1560.10	ABC transporter type 1, transmembrane domain	83	397	1.2e-26	IPR036640	ABC transporter type 1, transmembrane domain superfamily
PBTT_06282	1423	SUPERFAMILY	SSF52540	P-loop containing nucleoside triphosphate hydrolases	1134	1374	1.78e-67	IPR027417	P-loop containing nucleoside triphosphate hydrolase
PBTT_06282	1423	SUPERFAMILY	SSF90123	ABC transporter transmembrane region	100	552	1.12e-18	IPR036640	ABC transporter type 1, transmembrane domain superfamily
PBTT_06283	441	Gene3D	G3DSA:3.10.580.10	-	15	156	6.1e-21	IPR046342	CBS domain superfamily
PBTT_06283	441	SUPERFAMILY	SSF54631	CBS-domain pair	14	151	7.52e-20	IPR046342	CBS domain superfamily
PBTT_06283	441	SUPERFAMILY	SSF54631	CBS-domain pair	156	292	1.04e-20	IPR046342	CBS domain superfamily
PBTT_06283	441	Gene3D	G3DSA:3.10.580.10	-	159	292	2.9e-24	IPR046342	CBS domain superfamily
PBTT_06283	441	SUPERFAMILY	SSF49562	C2 domain (Calcium/lipid-binding domain, CaLB)	304	440	8.73e-11	IPR035892	C2 domain superfamily
PBTT_06283	441	Gene3D	G3DSA:2.60.40.150	C2 domain	307	441	1.3e-09	IPR035892	C2 domain superfamily
PBTT_06283	441	Pfam	PF00571	CBS domain	102	147	9.7e-06	IPR000644	CBS domain
PBTT_06283	441	Pfam	PF00571	CBS domain	21	73	0.0001	IPR000644	CBS domain
PBTT_06283	441	Pfam	PF00571	CBS domain	170	215	0.0001	IPR000644	CBS domain
PBTT_06283	441	Pfam	PF00571	CBS domain	246	291	4.1e-06	IPR000644	CBS domain
PBTT_06284	871	Pfam	PF00082	Subtilase family	243	617	4.6e-45	IPR000209	Peptidase S8/S53 domain
PBTT_06284	871	Gene3D	G3DSA:2.60.120.380	-	651	772	1.8e-21	-	-
PBTT_06284	871	SUPERFAMILY	SSF52743	Subtilisin-like	240	625	6.41e-49	IPR036852	Peptidase S8/S53 domain superfamily
PBTT_06284	871	Gene3D	G3DSA:3.40.50.200	Peptidase S8/S53 domain	235	626	6.3e-62	IPR036852	Peptidase S8/S53 domain superfamily
PBTT_06284	871	SUPERFAMILY	SSF49785	Galactose-binding domain-like	670	772	2.13e-14	IPR008979	Galactose-binding-like domain superfamily
PBTT_06288	906	Pfam	PF13513	HEAT-like repeat	424	478	4.2e-09	-	-
PBTT_06288	906	Pfam	PF03810	Importin-beta N-terminal domain	35	99	6.8e-11	IPR001494	Importin-beta, N-terminal domain
PBTT_06288	906	Gene3D	G3DSA:1.25.10.10	-	1	906	7.4e-274	IPR011989	Armadillo-like helical
PBTT_06288	906	Pfam	PF02985	HEAT repeat	683	712	0.00057	IPR000357	HEAT repeat
PBTT_06288	906	SUPERFAMILY	SSF48371	ARM repeat	3	882	9.77e-150	IPR016024	Armadillo-type fold
PBTT_06289	138	Pfam	PF00241	Cofilin/tropomyosin-type actin-binding protein	12	133	1e-31	IPR002108	Actin-depolymerising factor homology domain
PBTT_06289	138	SUPERFAMILY	SSF55753	Actin depolymerizing proteins	4	134	6.84e-33	-	-
PBTT_06289	138	Gene3D	G3DSA:3.40.20.10	Severin	2	138	8.1e-38	IPR029006	ADF-H/Gelsolin-like domain superfamily
PBTT_06290	456	Gene3D	G3DSA:6.10.250.2800	-	389	453	5.6e-16	-	-
PBTT_06291	276	Pfam	PF04193	PQ loop repeat	161	210	7.2e-14	IPR006603	PQ-loop repeat
PBTT_06291	276	Pfam	PF04193	PQ loop repeat	12	68	5.2e-09	IPR006603	PQ-loop repeat
PBTT_06293	1505	Pfam	PF01612	3'-5' exonuclease	597	758	1.8e-14	IPR002562	3'-5' exonuclease domain
PBTT_06293	1505	Pfam	PF20499	Domain of unknown function (DUF6729)	233	444	6.1e-17	IPR046616	Domain of unknown function DUF6729
PBTT_06293	1505	SUPERFAMILY	SSF53098	Ribonuclease H-like	601	757	5.88e-28	IPR012337	Ribonuclease H-like superfamily
PBTT_06293	1505	Gene3D	G3DSA:3.30.420.10	-	554	760	7e-41	IPR036397	Ribonuclease H superfamily
PBTT_06294	302	Gene3D	G3DSA:3.80.10.10	Ribonuclease Inhibitor	150	216	1.3e-15	IPR032675	Leucine-rich repeat domain superfamily
PBTT_06294	302	SUPERFAMILY	SSF81383	F-box domain	56	120	8.5e-05	IPR036047	F-box-like domain superfamily
PBTT_06294	302	Gene3D	G3DSA:3.80.10.10	Ribonuclease Inhibitor	217	302	2.5e-29	IPR032675	Leucine-rich repeat domain superfamily
PBTT_06294	302	Pfam	PF13855	Leucine rich repeat	160	215	3.5e-10	IPR001611	Leucine-rich repeat
PBTT_06294	302	Pfam	PF13855	Leucine rich repeat	229	286	1.9e-09	IPR001611	Leucine-rich repeat
PBTT_06294	302	SUPERFAMILY	SSF52058	L domain-like	129	302	3.74e-40	-	-
PBTT_06295	116	Pfam	PF05365	Ubiquinol-cytochrome C reductase, UQCRX/QCR9 like	32	81	4.4e-14	IPR008027	Cytochrome b-c1 complex subunit 9
PBTT_06295	116	SUPERFAMILY	SSF81514	Subunit X (non-heme 7 kDa protein) of cytochrome bc1 complex (Ubiquinol-cytochrome c reductase)	29	82	2.49e-12	IPR036656	Cytochrome b-c1 complex subunit 9 superfamily
PBTT_06295	116	Gene3D	G3DSA:1.20.5.260	-	30	95	2.7e-18	IPR036656	Cytochrome b-c1 complex subunit 9 superfamily
PBTT_06296	384	Gene3D	G3DSA:2.60.120.650	Cupin	146	383	2.5e-72	-	-
PBTT_06296	384	SUPERFAMILY	SSF51197	Clavaminate synthase-like	146	383	6.32e-56	-	-
PBTT_06296	384	Pfam	PF13621	Cupin-like domain	158	383	1.1e-39	IPR041667	Cupin-like domain 8
PBTT_06297	390	Gene3D	G3DSA:3.80.10.10	Ribonuclease Inhibitor	151	281	1.5e-29	IPR032675	Leucine-rich repeat domain superfamily
PBTT_06297	390	Pfam	PF13855	Leucine rich repeat	43	99	2.5e-06	IPR001611	Leucine-rich repeat
PBTT_06297	390	Pfam	PF13855	Leucine rich repeat	179	238	3e-08	IPR001611	Leucine-rich repeat
PBTT_06297	390	SUPERFAMILY	SSF52058	L domain-like	19	260	8.96e-41	-	-
PBTT_06297	390	Gene3D	G3DSA:3.80.10.10	Ribonuclease Inhibitor	3	150	2.2e-25	IPR032675	Leucine-rich repeat domain superfamily
PBTT_06298	970	SUPERFAMILY	SSF49348	Clathrin adaptor appendage domain	734	850	5.75e-14	IPR013041	Clathrin adaptor, appendage, Ig-like subdomain superfamily
PBTT_06298	970	Pfam	PF01602	Adaptin N terminal region	22	582	2.1e-112	IPR002553	Clathrin/coatomer adaptor, adaptin-like, N-terminal
PBTT_06298	970	SUPERFAMILY	SSF48371	ARM repeat	19	688	1.15e-86	IPR016024	Armadillo-type fold
PBTT_06298	970	Gene3D	G3DSA:3.30.310.10	-	854	970	1.2e-11	IPR012295	TBP domain superfamily
PBTT_06298	970	Gene3D	G3DSA:1.25.10.10	-	1	616	1.1e-182	IPR011989	Armadillo-like helical
PBTT_06298	970	Gene3D	G3DSA:2.60.40.1230	-	728	853	2.8e-18	-	-
PBTT_06298	970	SUPERFAMILY	SSF55711	Subdomain of clathrin and coatomer appendage domain	853	970	8.24e-08	IPR009028	Coatomer/calthrin adaptor appendage, C-terminal subdomain
PBTT_06298	970	Pfam	PF02296	Alpha adaptin AP2, C-terminal domain	853	962	1.3e-06	IPR003164	Clathrin adaptor, alpha-adaptin, appendage, C-terminal subdomain
PBTT_06299	637	SUPERFAMILY	SSF56112	Protein kinase-like (PK-like)	253	567	1.37e-80	IPR011009	Protein kinase-like domain superfamily
PBTT_06299	637	Pfam	PF00069	Protein kinase domain	281	533	1.1e-62	IPR000719	Protein kinase domain
PBTT_06299	637	Gene3D	G3DSA:1.10.167.10	-	45	267	2.5e-12	IPR044926	RGS, subdomain 2
PBTT_06299	637	SUPERFAMILY	SSF48097	Regulator of G-protein signaling, RGS	33	271	1.08e-11	IPR036305	RGS domain superfamily
PBTT_06299	637	Gene3D	G3DSA:1.10.510.10	Transferase(Phosphotransferase) domain 1	358	552	9.2e-96	-	-
PBTT_06299	637	Gene3D	G3DSA:3.30.200.20	Phosphorylase Kinase; domain 1	275	558	9.2e-96	-	-
PBTT_06300	1303	Gene3D	G3DSA:1.25.10.10	-	36	565	2.6e-20	IPR011989	Armadillo-like helical
PBTT_06300	1303	SUPERFAMILY	SSF48371	ARM repeat	40	958	7.68e-21	IPR016024	Armadillo-type fold
PBTT_06302	117	SUPERFAMILY	SSF54236	Ubiquitin-like	41	114	2.33e-06	IPR029071	Ubiquitin-like domain superfamily
PBTT_06303	246	Pfam	PF06210	Protein of unknown function (DUF1003)	105	207	1.2e-34	IPR010406	Protein of unknown function DUF1003
PBTT_06305	509	Gene3D	G3DSA:1.10.443.10	Intergrase catalytic core	1	189	8.6e-13	IPR013762	Integrase-like, catalytic domain superfamily
PBTT_06305	509	SUPERFAMILY	SSF56349	DNA breaking-rejoining enzymes	3	193	1.71e-15	IPR011010	DNA breaking-rejoining enzyme, catalytic core
PBTT_06306	388	Pfam	PF04188	Mannosyltransferase (PIG-V)	34	388	6.7e-75	IPR007315	GPI mannosyltransferase 2
PBTT_06307	205	SUPERFAMILY	SSF68906	SAP domain	5	42	1.47e-07	IPR036361	SAP domain superfamily
PBTT_06307	205	Pfam	PF02037	SAP domain	7	41	9.6e-11	IPR003034	SAP domain
PBTT_06307	205	Gene3D	G3DSA:1.10.720.30	SAP domain	1	72	3.4e-09	IPR036361	SAP domain superfamily
PBTT_06308	428	SUPERFAMILY	SSF103473	MFS general substrate transporter	10	402	1.31e-15	IPR036259	MFS transporter superfamily
PBTT_06308	428	Gene3D	G3DSA:1.20.1250.20	MFS general substrate transporter like domains	10	407	8.4e-12	IPR036259	MFS transporter superfamily
PBTT_06308	428	Pfam	PF01770	Reduced folate carrier	223	376	1e-14	IPR002666	Reduced folate carrier
PBTT_06308	428	Pfam	PF01770	Reduced folate carrier	27	199	9.9e-19	IPR002666	Reduced folate carrier
PBTT_06309	364	Pfam	PF13637	Ankyrin repeats (many copies)	219	272	1.1e-10	IPR002110	Ankyrin repeat
PBTT_06309	364	Gene3D	G3DSA:1.25.40.20	-	212	299	9.9e-18	IPR036770	Ankyrin repeat-containing domain superfamily
PBTT_06309	364	SUPERFAMILY	SSF48403	Ankyrin repeat	203	293	2.18e-17	IPR036770	Ankyrin repeat-containing domain superfamily
PBTT_06310	729	Gene3D	G3DSA:3.40.190.10	-	126	402	9.1e-62	-	-
PBTT_06310	729	Pfam	PF00003	7 transmembrane sweet-taste receptor of 3 GCPR	429	689	6.2e-27	IPR017978	GPCR family 3, C-terminal
PBTT_06310	729	Gene3D	G3DSA:3.40.190.10	-	44	364	9.1e-62	-	-
PBTT_06310	729	SUPERFAMILY	SSF53850	Periplasmic binding protein-like II	42	403	4.09e-44	-	-
PBTT_06310	729	Pfam	PF13416	Bacterial extracellular solute-binding protein	62	334	1.9e-15	IPR006059	Bacterial extracellular solute-binding protein
PBTT_06311	905	Pfam	PF03129	Anticodon binding domain	811	900	2.3e-10	IPR004154	Anticodon-binding
PBTT_06311	905	Gene3D	G3DSA:3.40.50.800	-	807	903	7.3e-24	IPR036621	Anticodon-binding domain superfamily
PBTT_06311	905	SUPERFAMILY	SSF55681	Class II aaRS and biotin synthetases	467	794	8.01e-77	IPR045864	Class II Aminoacyl-tRNA synthetase/Biotinyl protein ligase (BPL) and lipoyl protein ligase (LPL)
PBTT_06311	905	Pfam	PF13393	Histidyl-tRNA synthetase	471	788	1e-43	IPR041715	Class II Histidinyl-tRNA synthetase (HisRS)-like catalytic core domain
PBTT_06311	905	Gene3D	G3DSA:3.30.930.10	Bira Bifunctional Protein; Domain 2	455	802	2e-139	IPR045864	Class II Aminoacyl-tRNA synthetase/Biotinyl protein ligase (BPL) and lipoyl protein ligase (LPL)
PBTT_06311	905	Gene3D	G3DSA:1.20.200.10	Fumarase/aspartase (Central domain)	136	409	3e-28	-	-
PBTT_06311	905	SUPERFAMILY	SSF48557	L-aspartase-like	4	394	1.26e-30	IPR008948	L-Aspartase-like
PBTT_06311	905	Pfam	PF00221	Aromatic amino acid lyase	123	328	2.3e-25	IPR001106	Aromatic amino acid lyase
PBTT_06311	905	SUPERFAMILY	SSF52954	Class II aaRS ABD-related	810	901	7.36e-14	-	-
PBTT_06313	257	Gene3D	G3DSA:3.30.40.10	Zinc/RING finger domain, C3HC4 (zinc finger)	157	223	1.3e-12	IPR013083	Zinc finger, RING/FYVE/PHD-type
PBTT_06313	257	SUPERFAMILY	SSF57850	RING/U-box	169	221	2.44e-14	-	-
PBTT_06313	257	Pfam	PF13639	Ring finger domain	174	219	8e-10	IPR001841	Zinc finger, RING-type
PBTT_06315	447	Pfam	PF04827	Plant transposon protein	169	368	1.8e-83	IPR006912	Harbinger transposase-derived protein
PBTT_06316	425	SUPERFAMILY	SSF144232	HIT/MYND zinc finger-like	380	422	1.19e-11	-	-
PBTT_06316	425	Pfam	PF01753	MYND finger	384	420	1.1e-09	IPR002893	Zinc finger, MYND-type
PBTT_06316	425	Gene3D	G3DSA:6.10.140.2220	-	372	423	1.6e-15	-	-
PBTT_06318	250	Gene3D	G3DSA:3.30.40.10	Zinc/RING finger domain, C3HC4 (zinc finger)	17	129	1e-16	IPR013083	Zinc finger, RING/FYVE/PHD-type
PBTT_06318	250	Pfam	PF14634	zinc-RING finger domain	40	84	3.5e-09	IPR001841	Zinc finger, RING-type
PBTT_06318	250	SUPERFAMILY	SSF57850	RING/U-box	40	94	5.21e-14	-	-
PBTT_06319	203	Gene3D	G3DSA:3.30.40.10	Zinc/RING finger domain, C3HC4 (zinc finger)	4	82	1e-11	IPR013083	Zinc finger, RING/FYVE/PHD-type
PBTT_06319	203	SUPERFAMILY	SSF57850	RING/U-box	5	47	4.37e-10	-	-
PBTT_06319	203	Pfam	PF13920	Zinc finger, C3HC4 type (RING finger)	9	41	2.6e-08	-	-
PBTT_06320	641	Pfam	PF08373	RAP domain	597	632	7e-06	IPR013584	RAP domain
PBTT_06321	602	Pfam	PF12813	XPG domain containing	155	234	4.9e-06	IPR039436	Asteroid domain
PBTT_06321	602	Gene3D	G3DSA:3.40.50.1010	-	1	204	2e-17	-	-
PBTT_06321	602	SUPERFAMILY	SSF88723	PIN domain-like	1	200	8.18e-18	IPR029060	PIN-like domain superfamily
PBTT_06322	1207	Gene3D	G3DSA:1.10.1000.11	-	667	777	6.4e-18	IPR023394	Sec7, C-terminal domain superfamily
PBTT_06322	1207	Pfam	PF01369	Sec7 domain	612	774	1.5e-20	IPR000904	Sec7 domain
PBTT_06322	1207	Gene3D	G3DSA:2.30.29.30	-	934	1090	2.9e-21	IPR011993	PH-like domain superfamily
PBTT_06322	1207	SUPERFAMILY	SSF57903	FYVE/PHD zinc finger	1124	1185	5.76e-07	IPR011011	Zinc finger, FYVE/PHD-type
PBTT_06322	1207	SUPERFAMILY	SSF50729	PH domain-like	934	1070	1.82e-15	-	-
PBTT_06322	1207	SUPERFAMILY	SSF48425	Sec7 domain	613	775	3.66e-23	IPR035999	Sec7 domain superfamily
PBTT_06323	344	Gene3D	G3DSA:2.130.10.10	-	49	338	8.6e-91	IPR015943	WD40/YVTN repeat-like-containing domain superfamily
PBTT_06323	344	Gene3D	G3DSA:2.130.10.10	-	2	48	1.6e-14	IPR015943	WD40/YVTN repeat-like-containing domain superfamily
PBTT_06323	344	Pfam	PF00400	WD domain, G-beta repeat	149	185	0.00018	IPR001680	WD40 repeat
PBTT_06323	344	Pfam	PF00400	WD domain, G-beta repeat	54	90	5.5e-06	IPR001680	WD40 repeat
PBTT_06323	344	Pfam	PF00400	WD domain, G-beta repeat	102	140	7.2e-06	IPR001680	WD40 repeat
PBTT_06323	344	Pfam	PF00400	WD domain, G-beta repeat	307	337	2.3e-06	IPR001680	WD40 repeat
PBTT_06323	344	Pfam	PF00400	WD domain, G-beta repeat	194	230	9.4e-05	IPR001680	WD40 repeat
PBTT_06323	344	Pfam	PF00400	WD domain, G-beta repeat	8	44	3.4e-10	IPR001680	WD40 repeat
PBTT_06323	344	SUPERFAMILY	SSF50978	WD40 repeat-like	8	337	1.05e-71	IPR036322	WD40-repeat-containing domain superfamily
PBTT_06324	182	Gene3D	G3DSA:1.25.10.10	-	9	174	1.5e-17	IPR011989	Armadillo-like helical
PBTT_06324	182	SUPERFAMILY	SSF48371	ARM repeat	15	173	4.94e-14	IPR016024	Armadillo-type fold
PBTT_06325	522	Gene3D	G3DSA:1.25.10.10	-	33	246	2.7e-23	IPR011989	Armadillo-like helical
PBTT_06325	522	SUPERFAMILY	SSF48371	ARM repeat	52	481	1.53e-19	IPR016024	Armadillo-type fold
PBTT_06325	522	Gene3D	G3DSA:1.25.10.10	-	298	519	2.9e-23	IPR011989	Armadillo-like helical
PBTT_06325	522	Pfam	PF12348	CLASP N terminal	65	232	1.7e-06	IPR024395	CLASP N-terminal domain
PBTT_06326	1559	Pfam	PF02214	BTB/POZ domain	1245	1326	4e-13	IPR003131	Potassium channel tetramerisation-type BTB domain
PBTT_06326	1559	Gene3D	G3DSA:3.30.710.10	Potassium Channel Kv1.1; Chain A	1231	1331	3.3e-18	IPR011333	SKP1/BTB/POZ domain superfamily
PBTT_06326	1559	SUPERFAMILY	SSF54695	POZ domain	1243	1324	2.88e-15	IPR011333	SKP1/BTB/POZ domain superfamily
PBTT_06328	271	Pfam	PF13855	Leucine rich repeat	119	177	2.5e-12	IPR001611	Leucine-rich repeat
PBTT_06328	271	Pfam	PF13516	Leucine Rich repeat	93	106	1.6	IPR001611	Leucine-rich repeat
PBTT_06328	271	Gene3D	G3DSA:3.80.10.10	Ribonuclease Inhibitor	25	244	4.2e-26	IPR032675	Leucine-rich repeat domain superfamily
PBTT_06328	271	SUPERFAMILY	SSF52058	L domain-like	67	191	3.02e-23	-	-
PBTT_06329	200	SUPERFAMILY	SSF48403	Ankyrin repeat	24	139	6.53e-15	IPR036770	Ankyrin repeat-containing domain superfamily
PBTT_06329	200	Gene3D	G3DSA:1.25.40.20	-	7	156	5.9e-18	IPR036770	Ankyrin repeat-containing domain superfamily
PBTT_06329	200	Pfam	PF13857	Ankyrin repeats (many copies)	81	136	1.7e-06	IPR002110	Ankyrin repeat
PBTT_06330	618	SUPERFAMILY	SSF53474	alpha/beta-Hydrolases	261	480	6.3e-24	IPR029058	Alpha/Beta hydrolase fold
PBTT_06330	618	Pfam	PF01764	Lipase (class 3)	345	479	2.2e-15	IPR002921	Fungal lipase-like domain
PBTT_06330	618	Gene3D	G3DSA:3.40.50.1820	alpha/beta hydrolase	282	515	4e-28	IPR029058	Alpha/Beta hydrolase fold
PBTT_06331	666	SUPERFAMILY	SSF52113	BRCT domain	584	663	1.31e-07	IPR036420	BRCT domain superfamily
PBTT_06331	666	SUPERFAMILY	SSF52113	BRCT domain	445	550	2.75e-07	IPR036420	BRCT domain superfamily
PBTT_06331	666	Gene3D	G3DSA:3.40.50.10190	BRCT domain	594	665	9.4e-07	IPR036420	BRCT domain superfamily
PBTT_06331	666	Gene3D	G3DSA:3.40.50.10190	BRCT domain	449	558	4.6e-07	IPR036420	BRCT domain superfamily
PBTT_06332	359	Pfam	PF04084	Origin recognition complex subunit 2	83	289	3.3e-46	IPR007220	Origin recognition complex, subunit 2
PBTT_06333	1581	SUPERFAMILY	SSF90257	Myosin rod fragments	1153	1262	3.4e-05	-	-
PBTT_06333	1581	Pfam	PF07926	TPR/MLP1/MLP2-like protein	925	1047	1.4e-14	IPR012929	Nucleoprotein TPR/MLP1
PBTT_06334	217	Pfam	PF13913	zinc-finger of a C2HC-type	57	80	8.4e-07	-	-
PBTT_06334	217	Pfam	PF13913	zinc-finger of a C2HC-type	167	190	2.7e-06	-	-
PBTT_06335	693	SUPERFAMILY	SSF48452	TPR-like	35	191	4.05e-08	IPR011990	Tetratricopeptide-like helical domain superfamily
PBTT_06335	693	Gene3D	G3DSA:1.25.40.10	Tetratricopeptide repeat domain	25	291	6.7e-10	IPR011990	Tetratricopeptide-like helical domain superfamily
PBTT_06335	693	Pfam	PF04577	Glycosyltransferase 61	486	617	4.9e-14	IPR007657	Glycosyltransferase 61
PBTT_06337	734	Pfam	PF01915	Glycosyl hydrolase family 3 C-terminal domain	386	609	5.2e-51	IPR002772	Glycoside hydrolase family 3 C-terminal domain
PBTT_06337	734	Gene3D	G3DSA:3.40.50.1700	-	372	609	1.2e-61	IPR036881	Glycoside hydrolase family 3 C-terminal domain superfamily
PBTT_06337	734	Gene3D	G3DSA:2.60.40.10	Immunoglobulins	610	733	1.4e-18	IPR013783	Immunoglobulin-like fold
PBTT_06337	734	Gene3D	G3DSA:3.20.20.300	-	49	363	6.2e-97	IPR036962	Glycoside hydrolase, family 3, N-terminal domain superfamily
PBTT_06337	734	SUPERFAMILY	SSF52279	Beta-D-glucan exohydrolase, C-terminal domain	386	612	1.31e-46	IPR036881	Glycoside hydrolase family 3 C-terminal domain superfamily
PBTT_06337	734	Pfam	PF00933	Glycosyl hydrolase family 3 N terminal domain	63	344	2.1e-48	IPR001764	Glycoside hydrolase, family 3, N-terminal
PBTT_06337	734	Pfam	PF14310	Fibronectin type III-like domain	663	716	2.4e-10	IPR026891	Fibronectin type III-like domain
PBTT_06337	734	SUPERFAMILY	SSF51445	(Trans)glycosidases	37	385	8.63e-92	IPR017853	Glycoside hydrolase superfamily
PBTT_06338	165	SUPERFAMILY	SSF50104	Translation proteins SH3-like domain	2	99	1.96e-33	IPR008991	Translation protein SH3-like domain superfamily
PBTT_06338	165	Pfam	PF01157	Ribosomal protein L21e	1	101	2.6e-42	IPR001147	Ribosomal protein L21e
PBTT_06338	165	Gene3D	G3DSA:2.30.30.70	Ribosomal protein L21	1	97	2.3e-40	IPR036948	Ribosomal protein L21 superfamily
PBTT_06338	165	Gene3D	G3DSA:6.10.250.3260	-	99	162	8.2e-10	-	-
PBTT_06339	475	SUPERFAMILY	SSF48179	6-phosphogluconate dehydrogenase C-terminal domain-like	182	474	2.25e-118	IPR008927	6-phosphogluconate dehydrogenase-like, C-terminal domain superfamily
PBTT_06339	475	Gene3D	G3DSA:1.20.5.320	-	442	475	5.1e-20	-	-
PBTT_06339	475	Pfam	PF00393	6-phosphogluconate dehydrogenase, C-terminal domain	184	473	1.7e-124	IPR006114	6-phosphogluconate dehydrogenase, C-terminal
PBTT_06339	475	SUPERFAMILY	SSF51735	NAD(P)-binding Rossmann-fold domains	7	180	7.14e-43	IPR036291	NAD(P)-binding domain superfamily
PBTT_06339	475	Pfam	PF03446	NAD binding domain of 6-phosphogluconate dehydrogenase	7	179	2.3e-41	IPR006115	6-phosphogluconate dehydrogenase, NADP-binding
PBTT_06339	475	Gene3D	G3DSA:3.40.50.720	-	3	185	1.6e-45	-	-
PBTT_06339	475	Gene3D	G3DSA:1.10.1040.10	-	186	441	7.1e-107	IPR013328	6-phosphogluconate dehydrogenase, domain 2
PBTT_06340	165	Pfam	PF14437	MafB19-like deaminase	8	112	7.9e-22	IPR028883	tRNA-specific adenosine deaminase
PBTT_06340	165	Gene3D	G3DSA:3.40.140.10	Cytidine Deaminase, domain 2	3	159	1.2e-52	-	-
PBTT_06340	165	SUPERFAMILY	SSF53927	Cytidine deaminase-like	6	150	3.54e-39	IPR016193	Cytidine deaminase-like
PBTT_06341	312	Pfam	PF14555	UBA-like domain	166	204	6e-07	-	-
PBTT_06341	312	Pfam	PF00789	UBX domain	234	310	3.1e-06	IPR001012	UBX domain
PBTT_06341	312	Gene3D	G3DSA:3.10.20.90	-	223	310	7.9e-07	-	-
PBTT_06341	312	SUPERFAMILY	SSF46934	UBA-like	163	206	7.65e-05	IPR009060	UBA-like superfamily
PBTT_06341	312	Gene3D	G3DSA:1.10.8.10	-	162	207	3.8e-09	-	-
PBTT_06341	312	SUPERFAMILY	SSF54236	Ubiquitin-like	237	310	2.3e-06	IPR029071	Ubiquitin-like domain superfamily
PBTT_06343	857	SUPERFAMILY	SSF81324	Voltage-gated potassium channels	292	538	2.06e-25	-	-
PBTT_06343	857	Pfam	PF00520	Ion transport protein	299	544	9.3e-19	IPR005821	Ion transport domain
PBTT_06343	857	Pfam	PF00536	SAM domain (Sterile alpha motif)	9	65	2.9e-07	IPR001660	Sterile alpha motif domain
PBTT_06343	857	Pfam	PF00027	Cyclic nucleotide-binding domain	640	729	1.3e-11	IPR000595	Cyclic nucleotide-binding domain
PBTT_06343	857	Gene3D	G3DSA:2.60.120.10	Jelly Rolls	591	751	4.2e-34	IPR014710	RmlC-like jelly roll fold
PBTT_06343	857	SUPERFAMILY	SSF47769	SAM/Pointed domain	3	65	4.79e-12	IPR013761	Sterile alpha motif/pointed domain superfamily
PBTT_06343	857	SUPERFAMILY	SSF51206	cAMP-binding domain-like	563	741	2.62e-35	IPR018490	Cyclic nucleotide-binding domain superfamily
PBTT_06343	857	Gene3D	G3DSA:1.10.150.50	-	1	70	6.5e-12	IPR013761	Sterile alpha motif/pointed domain superfamily
PBTT_06343	857	Gene3D	G3DSA:1.10.287.70	-	297	544	9.5e-25	-	-
PBTT_06344	430	SUPERFAMILY	SSF56747	Prim-pol domain	30	387	2.07e-95	-	-
PBTT_06344	430	Pfam	PF01896	DNA primase small subunit	135	365	9.4e-55	IPR002755	DNA primase, small subunit
PBTT_06344	430	Gene3D	G3DSA:3.90.920.10	DNA primase, PRIM domain	23	416	1.5e-136	-	-
PBTT_06345	475	SUPERFAMILY	SSF48097	Regulator of G-protein signaling, RGS	308	437	4.45e-18	IPR036305	RGS domain superfamily
PBTT_06345	475	Pfam	PF00615	Regulator of G protein signaling domain	308	437	1.3e-10	IPR016137	RGS domain
PBTT_06345	475	Gene3D	G3DSA:1.10.167.10	-	294	446	9.5e-20	IPR044926	RGS, subdomain 2
PBTT_06346	143	Pfam	PF14469	28 kDa A-kinase anchor	38	105	1.8e-05	IPR025663	A-kinase anchor protein 28kDa
PBTT_06347	486	SUPERFAMILY	SSF103473	MFS general substrate transporter	45	459	2.49e-47	IPR036259	MFS transporter superfamily
PBTT_06347	486	Pfam	PF07690	Major Facilitator Superfamily	89	425	1.5e-22	IPR011701	Major facilitator superfamily
PBTT_06347	486	Gene3D	G3DSA:1.20.1250.20	MFS general substrate transporter like domains	42	461	1.6e-48	IPR036259	MFS transporter superfamily
PBTT_06349	467	SUPERFAMILY	SSF48097	Regulator of G-protein signaling, RGS	297	428	6.02e-18	IPR036305	RGS domain superfamily
PBTT_06349	467	Pfam	PF00615	Regulator of G protein signaling domain	295	428	5.2e-12	IPR016137	RGS domain
PBTT_06349	467	Gene3D	G3DSA:1.10.167.10	-	276	437	3.9e-21	IPR044926	RGS, subdomain 2
PBTT_06350	742	Pfam	PF13890	Rab3 GTPase-activating protein catalytic subunit	451	585	4.6e-43	IPR026147	Rab3GAP catalytic subunit, conserved domain
PBTT_06351	539	Gene3D	G3DSA:3.80.10.10	Ribonuclease Inhibitor	272	362	2.1e-23	IPR032675	Leucine-rich repeat domain superfamily
PBTT_06351	539	Gene3D	G3DSA:3.80.10.10	Ribonuclease Inhibitor	114	271	3.2e-31	IPR032675	Leucine-rich repeat domain superfamily
PBTT_06351	539	Gene3D	G3DSA:3.80.10.10	Ribonuclease Inhibitor	363	519	8.4e-43	IPR032675	Leucine-rich repeat domain superfamily
PBTT_06351	539	Pfam	PF13855	Leucine rich repeat	165	221	9.8e-15	IPR001611	Leucine-rich repeat
PBTT_06351	539	Pfam	PF13855	Leucine rich repeat	451	510	8.9e-18	IPR001611	Leucine-rich repeat
PBTT_06351	539	Pfam	PF13855	Leucine rich repeat	307	366	1.7e-15	IPR001611	Leucine-rich repeat
PBTT_06351	539	Pfam	PF13855	Leucine rich repeat	234	294	6.9e-17	IPR001611	Leucine-rich repeat
PBTT_06351	539	SUPERFAMILY	SSF52058	L domain-like	153	520	8.25e-69	-	-
PBTT_06352	580	Pfam	PF13855	Leucine rich repeat	491	550	1.2e-15	IPR001611	Leucine-rich repeat
PBTT_06352	580	Pfam	PF13855	Leucine rich repeat	400	459	5.5e-16	IPR001611	Leucine-rich repeat
PBTT_06352	580	Gene3D	G3DSA:3.80.10.10	Ribonuclease Inhibitor	472	568	2.6e-23	IPR032675	Leucine-rich repeat domain superfamily
PBTT_06352	580	Pfam	PF13306	BspA type Leucine rich repeat region (6 copies)	246	377	6e-16	IPR026906	BspA type Leucine rich repeat region
PBTT_06352	580	SUPERFAMILY	SSF52058	L domain-like	203	559	8.33e-60	-	-
PBTT_06352	580	Gene3D	G3DSA:3.80.10.10	Ribonuclease Inhibitor	356	471	2.9e-30	IPR032675	Leucine-rich repeat domain superfamily
PBTT_06352	580	Gene3D	G3DSA:3.80.10.10	Ribonuclease Inhibitor	183	355	4.6e-38	IPR032675	Leucine-rich repeat domain superfamily
PBTT_06353	596	Pfam	PF14033	Protein of unknown function (DUF4246)	27	531	7e-111	IPR025340	Protein of unknown function DUF4246
PBTT_06355	508	SUPERFAMILY	SSF55816	5'-nucleotidase (syn. UDP-sugar hydrolase), C-terminal domain	302	500	1.96e-36	IPR036907	5'-Nucleotidase, C-terminal domain superfamily
PBTT_06355	508	Gene3D	G3DSA:3.60.21.10	-	11	282	5.1e-62	IPR029052	Metallo-dependent phosphatase-like
PBTT_06355	508	Pfam	PF00149	Calcineurin-like phosphoesterase	15	218	5e-08	IPR004843	Calcineurin-like phosphoesterase domain, ApaH type
PBTT_06355	508	SUPERFAMILY	SSF56300	Metallo-dependent phosphatases	15	286	7.93e-61	IPR029052	Metallo-dependent phosphatase-like
PBTT_06355	508	Pfam	PF02872	5'-nucleotidase, C-terminal domain	305	461	2.4e-25	IPR008334	5'-Nucleotidase, C-terminal
PBTT_06355	508	Gene3D	G3DSA:3.90.780.10	-	301	504	1e-37	IPR036907	5'-Nucleotidase, C-terminal domain superfamily
PBTT_06356	519	SUPERFAMILY	SSF81891	Poly A polymerase C-terminal region-like	198	505	7.32e-37	-	-
PBTT_06356	519	Pfam	PF01743	Poly A polymerase head domain	63	200	2e-26	IPR002646	Poly A polymerase, head domain
PBTT_06356	519	Gene3D	G3DSA:1.10.3090.10	-	197	488	1.4e-27	-	-
PBTT_06356	519	Gene3D	G3DSA:3.30.460.10	Beta Polymerase, domain 2	24	195	2.7e-40	IPR043519	Nucleotidyltransferase superfamily
PBTT_06356	519	SUPERFAMILY	SSF81301	Nucleotidyltransferase	38	197	3.27e-30	IPR043519	Nucleotidyltransferase superfamily
PBTT_06358	1649	Pfam	PF03568	Peptidase family C50	1268	1442	4.8e-66	-	-
PBTT_06358	1649	Pfam	PF03568	Peptidase family C50	1133	1217	6.7e-12	-	-
PBTT_06360	138	Pfam	PF01920	Prefoldin subunit	24	128	1.2e-12	IPR002777	Prefoldin beta-like
PBTT_06362	753	Gene3D	G3DSA:3.40.190.10	-	65	385	2.6e-61	-	-
PBTT_06362	753	Pfam	PF00003	7 transmembrane sweet-taste receptor of 3 GCPR	450	709	1e-26	IPR017978	GPCR family 3, C-terminal
PBTT_06362	753	Gene3D	G3DSA:3.40.190.10	-	147	424	2.6e-61	-	-
PBTT_06362	753	SUPERFAMILY	SSF53850	Periplasmic binding protein-like II	63	424	6.01e-44	-	-
PBTT_06362	753	Pfam	PF13416	Bacterial extracellular solute-binding protein	84	355	3.1e-16	IPR006059	Bacterial extracellular solute-binding protein
PBTT_06364	209	Pfam	PF06140	Interferon-induced 6-16 family	117	186	3e-10	IPR009311	Interferon alpha-inducible protein IFI6/IFI27-like
PBTT_06364	209	Gene3D	G3DSA:6.10.110.10	-	106	197	3.1e-12	IPR038213	IFI6/IFI27-like domain superfamily
PBTT_06368	187	Gene3D	G3DSA:3.90.1010.10	-	60	186	9e-49	-	-
PBTT_06368	187	SUPERFAMILY	SSF82649	SufE/NifU	59	183	6.54e-45	-	-
PBTT_06368	187	Pfam	PF01592	NifU-like N terminal domain	59	183	4.6e-53	IPR002871	NIF system FeS cluster assembly, NifU, N-terminal
PBTT_06369	72	SUPERFAMILY	SSF82649	SufE/NifU	23	70	3.14e-12	-	-
PBTT_06369	72	Pfam	PF01592	NifU-like N terminal domain	22	70	2.5e-12	IPR002871	NIF system FeS cluster assembly, NifU, N-terminal
PBTT_06369	72	Gene3D	G3DSA:3.90.1010.10	-	8	72	2.2e-15	-	-
PBTT_06370	301	Gene3D	G3DSA:1.50.40.10	Mitochondrial carrier domain	22	301	1.5e-77	IPR023395	Mitochondrial carrier domain superfamily
PBTT_06370	301	SUPERFAMILY	SSF103506	Mitochondrial carrier	19	294	1.06e-74	IPR023395	Mitochondrial carrier domain superfamily
PBTT_06370	301	Pfam	PF00153	Mitochondrial carrier protein	212	299	5.4e-16	IPR018108	Mitochondrial substrate/solute carrier
PBTT_06370	301	Pfam	PF00153	Mitochondrial carrier protein	110	204	1.9e-18	IPR018108	Mitochondrial substrate/solute carrier
PBTT_06370	301	Pfam	PF00153	Mitochondrial carrier protein	22	107	6.4e-17	IPR018108	Mitochondrial substrate/solute carrier
PBTT_06376	322	Gene3D	G3DSA:1.25.40.10	Tetratricopeptide repeat domain	26	198	8.1e-08	IPR011990	Tetratricopeptide-like helical domain superfamily
PBTT_06376	322	Gene3D	G3DSA:1.25.40.10	Tetratricopeptide repeat domain	199	303	6.4e-08	IPR011990	Tetratricopeptide-like helical domain superfamily
PBTT_06378	362	SUPERFAMILY	SSF81606	PP2C-like	98	361	1.7e-60	IPR036457	PPM-type phosphatase-like domain superfamily
PBTT_06378	362	Gene3D	G3DSA:3.60.40.10	-	96	362	5.2e-71	IPR036457	PPM-type phosphatase-like domain superfamily
PBTT_06378	362	Pfam	PF00481	Protein phosphatase 2C	126	327	1.9e-49	IPR001932	PPM-type phosphatase-like domain
PBTT_06383	510	SUPERFAMILY	SSF46689	Homeodomain-like	281	357	1.5e-19	IPR009057	Homeobox-like domain superfamily
PBTT_06383	510	Gene3D	G3DSA:1.10.10.60	-	257	303	3.1e-09	-	-
PBTT_06383	510	SUPERFAMILY	SSF46689	Homeodomain-like	246	298	1.79e-07	IPR009057	Homeobox-like domain superfamily
PBTT_06383	510	SUPERFAMILY	SSF46689	Homeodomain-like	359	409	2.07e-09	IPR009057	Homeobox-like domain superfamily
PBTT_06383	510	SUPERFAMILY	SSF46689	Homeodomain-like	174	246	2.3e-07	IPR009057	Homeobox-like domain superfamily
PBTT_06383	510	Gene3D	G3DSA:1.10.10.60	-	103	193	3.8e-06	-	-
PBTT_06383	510	Gene3D	G3DSA:1.10.10.60	-	194	251	2e-06	-	-
PBTT_06383	510	Pfam	PF00249	Myb-like DNA-binding domain	364	403	2.2e-08	IPR001005	SANT/Myb domain
PBTT_06383	510	Pfam	PF00249	Myb-like DNA-binding domain	258	299	5.3e-06	IPR001005	SANT/Myb domain
PBTT_06383	510	Pfam	PF00249	Myb-like DNA-binding domain	308	351	9.1e-13	IPR001005	SANT/Myb domain
PBTT_06383	510	Gene3D	G3DSA:1.10.10.60	-	360	406	2.4e-11	-	-
PBTT_06383	510	Gene3D	G3DSA:1.10.10.60	-	304	352	2.5e-15	-	-
PBTT_06384	535	Gene3D	G3DSA:1.10.510.10	Transferase(Phosphotransferase) domain 1	325	489	1.1e-06	-	-
PBTT_06384	535	SUPERFAMILY	SSF56112	Protein kinase-like (PK-like)	339	471	4.24e-13	IPR011009	Protein kinase-like domain superfamily
PBTT_06385	157	Gene3D	G3DSA:1.10.287.370	-	9	149	9.8e-21	IPR009053	Prefoldin
PBTT_06385	157	Pfam	PF02996	Prefoldin subunit	31	140	7.7e-14	IPR004127	Prefoldin alpha-like
PBTT_06385	157	SUPERFAMILY	SSF46579	Prefoldin	33	140	1.52e-14	-	-
PBTT_06389	1388	Pfam	PF09333	Autophagy-related protein C terminal domain	1307	1376	9.4e-08	IPR015412	Atg2/VPS13, C-terminal
PBTT_06390	376	SUPERFAMILY	SSF52540	P-loop containing nucleoside triphosphate hydrolases	32	369	3.01e-44	IPR027417	P-loop containing nucleoside triphosphate hydrolase
PBTT_06390	376	SUPERFAMILY	SSF47895	Transducin (alpha subunit), insertion domain	63	193	2.22e-16	IPR011025	G protein alpha subunit, helical insertion
PBTT_06390	376	Gene3D	G3DSA:3.40.50.300	-	37	365	1.6e-95	IPR027417	P-loop containing nucleoside triphosphate hydrolase
PBTT_06390	376	Pfam	PF00503	G-protein alpha subunit	17	364	1.7e-87	IPR001019	Guanine nucleotide binding protein (G-protein), alpha subunit
PBTT_06390	376	Gene3D	G3DSA:1.10.400.10	-	64	194	1.6e-95	IPR011025	G protein alpha subunit, helical insertion
PBTT_06391	196	Pfam	PF07855	Autophagy-related protein 101	11	155	3.5e-32	IPR012445	Autophagy-related protein 101
PBTT_06392	383	SUPERFAMILY	SSF56112	Protein kinase-like (PK-like)	23	335	4.53e-90	IPR011009	Protein kinase-like domain superfamily
PBTT_06392	383	Gene3D	G3DSA:3.30.200.20	Phosphorylase Kinase; domain 1	15	107	9e-32	-	-
PBTT_06392	383	Pfam	PF00069	Protein kinase domain	27	311	3.1e-67	IPR000719	Protein kinase domain
PBTT_06392	383	Gene3D	G3DSA:1.10.510.10	Transferase(Phosphotransferase) domain 1	108	353	5.9e-75	-	-
PBTT_06393	133	Gene3D	G3DSA:3.10.20.90	-	1	75	1.6e-10	-	-
PBTT_06393	133	SUPERFAMILY	SSF54236	Ubiquitin-like	3	76	5.76e-13	IPR029071	Ubiquitin-like domain superfamily
PBTT_06393	133	Pfam	PF00240	Ubiquitin family	5	74	1.6e-09	IPR000626	Ubiquitin-like domain
PBTT_06394	1095	Pfam	PF12769	4TM region of pyridine nucleotide transhydrogenase, mitoch	517	601	2.6e-28	IPR024605	NAD(P) transhydrogenase, alpha subunit, C-terminal
PBTT_06394	1095	SUPERFAMILY	SSF52467	DHS-like NAD/FAD-binding domain	916	1087	1.92e-63	IPR029035	DHS-like NAD/FAD-binding domain superfamily
PBTT_06394	1095	Pfam	PF05222	Alanine dehydrogenase/PNT, N-terminal domain	69	219	2.4e-43	IPR007886	Alanine dehydrogenase/pyridine nucleotide transhydrogenase, N-terminal
PBTT_06394	1095	SUPERFAMILY	SSF51735	NAD(P)-binding Rossmann-fold domains	219	384	2.77e-36	IPR036291	NAD(P)-binding domain superfamily
PBTT_06394	1095	Pfam	PF01262	Alanine dehydrogenase/PNT, C-terminal domain	223	451	6.7e-63	IPR007698	Alanine dehydrogenase/pyridine nucleotide transhydrogenase, NAD(H)-binding domain
PBTT_06394	1095	Gene3D	G3DSA:3.40.50.720	-	69	438	4e-130	-	-
PBTT_06394	1095	Gene3D	G3DSA:3.40.50.720	-	219	400	4e-130	-	-
PBTT_06394	1095	Pfam	PF02233	NAD(P) transhydrogenase beta subunit	636	1083	3.2e-165	IPR034300	NADP transhydrogenase beta-like domain
PBTT_06394	1095	Gene3D	G3DSA:3.40.50.1220	-	912	1091	9.4e-76	-	-
PBTT_06394	1095	SUPERFAMILY	SSF52283	Formate/glycerate dehydrogenase catalytic domain-like	67	250	3.23e-48	-	-
PBTT_06396	420	Gene3D	G3DSA:1.25.40.10	Tetratricopeptide repeat domain	160	333	3.5e-15	IPR011990	Tetratricopeptide-like helical domain superfamily
PBTT_06398	434	Gene3D	G3DSA:2.130.10.10	-	44	434	5.5e-46	IPR015943	WD40/YVTN repeat-like-containing domain superfamily
PBTT_06398	434	SUPERFAMILY	SSF50978	WD40 repeat-like	98	431	3.89e-28	IPR036322	WD40-repeat-containing domain superfamily
PBTT_06399	379	Pfam	PF13793	N-terminal domain of ribose phosphate pyrophosphokinase	44	157	1.1e-46	IPR029099	Ribose-phosphate pyrophosphokinase, N-terminal domain
PBTT_06399	379	Gene3D	G3DSA:3.40.50.2020	-	186	333	3e-118	IPR029057	Phosphoribosyltransferase-like
PBTT_06399	379	SUPERFAMILY	SSF53271	PRTase-like	43	140	8.74e-10	IPR029057	Phosphoribosyltransferase-like
PBTT_06399	379	Pfam	PF14572	Phosphoribosyl synthetase-associated domain	250	356	1.5e-28	IPR005946	Ribose-phosphate pyrophosphokinase
PBTT_06399	379	Gene3D	G3DSA:3.40.50.2020	-	45	348	3e-118	IPR029057	Phosphoribosyltransferase-like
PBTT_06399	379	SUPERFAMILY	SSF53271	PRTase-like	107	348	1.02e-48	IPR029057	Phosphoribosyltransferase-like
PBTT_06400	1190	SUPERFAMILY	SSF50978	WD40 repeat-like	17	382	1.33e-27	IPR036322	WD40-repeat-containing domain superfamily
PBTT_06400	1190	Gene3D	G3DSA:1.25.40.470	-	775	946	2.2e-21	-	-
PBTT_06400	1190	Gene3D	G3DSA:2.130.10.10	-	159	527	8.8e-09	IPR015943	WD40/YVTN repeat-like-containing domain superfamily
PBTT_06400	1190	SUPERFAMILY	SSF50978	WD40 repeat-like	306	631	1.79e-05	IPR036322	WD40-repeat-containing domain superfamily
PBTT_06400	1190	Gene3D	G3DSA:2.130.10.10	-	12	158	1.9e-11	IPR015943	WD40/YVTN repeat-like-containing domain superfamily
PBTT_06403	135	Pfam	PF04628	Sedlin, N-terminal conserved region	6	130	2.6e-36	IPR006722	Trafficking protein particle complex subunit 2
PBTT_06403	135	SUPERFAMILY	SSF64356	SNARE-like	2	131	1.65e-31	IPR011012	Longin-like domain superfamily
PBTT_06403	135	Gene3D	G3DSA:3.30.450.70	-	1	132	8.6e-41	-	-
PBTT_06404	83	Pfam	PF02953	Tim10/DDP family zinc finger	18	78	1.5e-22	IPR004217	Tim10-like
PBTT_06404	83	Gene3D	G3DSA:1.10.287.810	Mitochondrial import inner membrane translocase subunit tim13 like domains	2	83	5.6e-24	IPR035427	Tim10-like domain superfamily
PBTT_06404	83	SUPERFAMILY	SSF144122	Tim10-like	24	81	8.63e-18	IPR035427	Tim10-like domain superfamily
PBTT_06405	685	SUPERFAMILY	SSF54928	RNA-binding domain, RBD	114	222	5.7e-08	IPR035979	RNA-binding domain superfamily
PBTT_06409	416	Pfam	PF01527	Transposase	13	57	9.8e-06	IPR002514	Transposase IS3/IS911family
PBTT_06409	416	SUPERFAMILY	SSF48295	TrpR-like	11	55	2.77e-06	IPR010921	Trp repressor/replication initiator
PBTT_06409	416	Pfam	PF03184	DDE superfamily endonuclease	235	411	8.2e-14	IPR004875	DDE superfamily endonuclease domain
PBTT_06412	376	Pfam	PF13359	DDE superfamily endonuclease	182	326	1.7e-20	IPR027806	Harbinger transposase-derived nuclease domain
PBTT_06416	927	SUPERFAMILY	SSF51206	cAMP-binding domain-like	560	747	1.57e-40	IPR018490	Cyclic nucleotide-binding domain superfamily
PBTT_06416	927	SUPERFAMILY	SSF81324	Voltage-gated potassium channels	305	552	4.24e-30	-	-
PBTT_06416	927	Gene3D	G3DSA:1.10.287.70	-	311	552	1.3e-29	-	-
PBTT_06416	927	Gene3D	G3DSA:2.60.120.10	Jelly Rolls	612	750	1.6e-33	IPR014710	RmlC-like jelly roll fold
PBTT_06416	927	Pfam	PF00027	Cyclic nucleotide-binding domain	649	730	2.3e-14	IPR000595	Cyclic nucleotide-binding domain
PBTT_06416	927	Pfam	PF00520	Ion transport protein	313	554	4e-23	IPR005821	Ion transport domain
PBTT_06416	927	Gene3D	G3DSA:1.10.287.630	Helix hairpin bin	553	611	1.9e-06	-	-
PBTT_06417	734	Gene3D	G3DSA:1.10.287.70	-	154	396	1.9e-26	-	-
PBTT_06417	734	Gene3D	G3DSA:1.10.287.630	Helix hairpin bin	401	456	8.2e-09	-	-
PBTT_06417	734	SUPERFAMILY	SSF51206	cAMP-binding domain-like	404	588	9.03e-42	IPR018490	Cyclic nucleotide-binding domain superfamily
PBTT_06417	734	Gene3D	G3DSA:2.60.120.10	Jelly Rolls	457	590	2.7e-34	IPR014710	RmlC-like jelly roll fold
PBTT_06417	734	SUPERFAMILY	SSF81324	Voltage-gated potassium channels	147	395	3.63e-27	-	-
PBTT_06417	734	Pfam	PF00027	Cyclic nucleotide-binding domain	492	574	2.1e-14	IPR000595	Cyclic nucleotide-binding domain
PBTT_06417	734	Pfam	PF00520	Ion transport protein	155	393	4.6e-20	IPR005821	Ion transport domain
PBTT_06418	1182	Gene3D	G3DSA:3.40.850.10	Kinesin motor domain	138	781	1.5e-202	IPR036961	Kinesin motor domain superfamily
PBTT_06418	1182	Pfam	PF00063	Myosin head (motor domain)	137	842	7.4e-210	IPR001609	Myosin head, motor domain
PBTT_06418	1182	Gene3D	G3DSA:1.10.10.820	-	351	412	1.5e-202	-	-
PBTT_06418	1182	Gene3D	G3DSA:1.20.120.720	Myosin VI head, motor domain, U50 subdomain	414	721	1.5e-202	-	-
PBTT_06418	1182	SUPERFAMILY	SSF52540	P-loop containing nucleoside triphosphate hydrolases	106	908	1.48e-221	IPR027417	P-loop containing nucleoside triphosphate hydrolase
PBTT_06418	1182	Gene3D	G3DSA:1.20.5.4820	-	786	899	5.4e-19	-	-
PBTT_06418	1182	Gene3D	G3DSA:1.20.58.530	-	544	743	1.5e-202	-	-
PBTT_06419	383	Pfam	PF07859	alpha/beta hydrolase fold	144	349	4.7e-34	IPR013094	Alpha/beta hydrolase fold-3
PBTT_06419	383	Gene3D	G3DSA:3.40.50.1820	alpha/beta hydrolase	59	379	2.6e-56	IPR029058	Alpha/Beta hydrolase fold
PBTT_06419	383	SUPERFAMILY	SSF53474	alpha/beta-Hydrolases	41	376	7.11e-35	IPR029058	Alpha/Beta hydrolase fold
PBTT_06420	979	Gene3D	G3DSA:2.40.50.90	-	751	965	1.3e-41	IPR035437	SNase-like, OB-fold superfamily
PBTT_06420	979	SUPERFAMILY	SSF50199	Staphylococcal nuclease	578	717	8.89e-26	IPR035437	SNase-like, OB-fold superfamily
PBTT_06420	979	Gene3D	G3DSA:2.40.50.90	-	564	711	3.1e-31	IPR035437	SNase-like, OB-fold superfamily
PBTT_06420	979	SUPERFAMILY	SSF63748	Tudor/PWWP/MBT	786	860	9.03e-13	-	-
PBTT_06420	979	Pfam	PF00565	Staphylococcal nuclease homologue	611	713	1.5e-14	IPR016071	Staphylococcal nuclease (SNase-like), OB-fold
PBTT_06420	979	Pfam	PF00565	Staphylococcal nuclease homologue	421	533	7.7e-12	IPR016071	Staphylococcal nuclease (SNase-like), OB-fold
PBTT_06420	979	Pfam	PF00565	Staphylococcal nuclease homologue	290	381	5.4e-12	IPR016071	Staphylococcal nuclease (SNase-like), OB-fold
PBTT_06420	979	Pfam	PF00565	Staphylococcal nuclease homologue	106	208	8.4e-05	IPR016071	Staphylococcal nuclease (SNase-like), OB-fold
PBTT_06420	979	SUPERFAMILY	SSF50199	Staphylococcal nuclease	75	213	5.89e-21	IPR035437	SNase-like, OB-fold superfamily
PBTT_06420	979	SUPERFAMILY	SSF50199	Staphylococcal nuclease	238	385	1.24e-24	IPR035437	SNase-like, OB-fold superfamily
PBTT_06420	979	SUPERFAMILY	SSF50199	Staphylococcal nuclease	392	537	6.02e-27	IPR035437	SNase-like, OB-fold superfamily
PBTT_06420	979	SUPERFAMILY	SSF50199	Staphylococcal nuclease	803	970	3.27e-10	IPR035437	SNase-like, OB-fold superfamily
PBTT_06420	979	Gene3D	G3DSA:2.30.30.140	-	767	852	1.3e-41	-	-
PBTT_06420	979	Gene3D	G3DSA:2.40.50.90	-	74	218	1.5e-30	IPR035437	SNase-like, OB-fold superfamily
PBTT_06420	979	Gene3D	G3DSA:2.40.50.90	-	394	542	5.5e-44	IPR035437	SNase-like, OB-fold superfamily
PBTT_06420	979	Pfam	PF00567	Tudor domain	750	859	1.8e-11	IPR002999	Tudor domain
PBTT_06420	979	Gene3D	G3DSA:2.40.50.90	-	232	388	2.6e-34	IPR035437	SNase-like, OB-fold superfamily
PBTT_06421	416	Gene3D	G3DSA:3.40.50.11660	-	171	373	7.7e-39	IPR038577	GT10-like, C-terminal domain superfamily
PBTT_06421	416	Pfam	PF00852	Glycosyltransferase family 10 (fucosyltransferase) C-term	222	402	4.4e-25	IPR001503	Glycosyl transferase family 10
PBTT_06421	416	SUPERFAMILY	SSF53756	UDP-Glycosyltransferase/glycogen phosphorylase	114	397	5.02e-53	-	-
PBTT_06422	351	Pfam	PF01633	Choline/ethanolamine kinase	56	265	2e-39	-	-
PBTT_06422	351	SUPERFAMILY	SSF56112	Protein kinase-like (PK-like)	11	344	6.89e-63	IPR011009	Protein kinase-like domain superfamily
PBTT_06422	351	Gene3D	G3DSA:3.30.200.20	Phosphorylase Kinase; domain 1	14	104	1.7e-75	-	-
PBTT_06422	351	Gene3D	G3DSA:3.90.1200.10	-	73	344	1.7e-75	-	-
PBTT_06423	244	Pfam	PF03134	TB2/DP1, HVA22 family	122	200	7.7e-24	IPR004345	TB2/DP1/HVA22-related protein
PBTT_06424	530	Gene3D	G3DSA:3.80.10.10	Ribonuclease Inhibitor	178	299	3e-29	IPR032675	Leucine-rich repeat domain superfamily
PBTT_06424	530	Pfam	PF00560	Leucine Rich Repeat	203	222	1.9	IPR001611	Leucine-rich repeat
PBTT_06424	530	Pfam	PF13855	Leucine rich repeat	464	518	2.4e-12	IPR001611	Leucine-rich repeat
PBTT_06424	530	Pfam	PF13855	Leucine rich repeat	320	379	2.7e-16	IPR001611	Leucine-rich repeat
PBTT_06424	530	Pfam	PF13855	Leucine rich repeat	225	283	1.6e-15	IPR001611	Leucine-rich repeat
PBTT_06424	530	SUPERFAMILY	SSF52058	L domain-like	170	518	1.94e-59	-	-
PBTT_06424	530	Gene3D	G3DSA:3.80.10.10	Ribonuclease Inhibitor	392	528	4e-30	IPR032675	Leucine-rich repeat domain superfamily
PBTT_06424	530	Gene3D	G3DSA:3.80.10.10	Ribonuclease Inhibitor	300	391	1e-21	IPR032675	Leucine-rich repeat domain superfamily
PBTT_06425	141	Gene3D	G3DSA:3.30.60.190	-	1	45	1.9e-10	-	-
PBTT_06425	141	Pfam	PF04438	HIT zinc finger	5	33	2e-07	IPR007529	Zinc finger, HIT-type
PBTT_06425	141	SUPERFAMILY	SSF144232	HIT/MYND zinc finger-like	4	37	2.22e-07	-	-
PBTT_06427	439	Pfam	PF01770	Reduced folate carrier	212	384	3.8e-13	IPR002666	Reduced folate carrier
PBTT_06427	439	Pfam	PF01770	Reduced folate carrier	18	187	2.1e-17	IPR002666	Reduced folate carrier
PBTT_06427	439	Gene3D	G3DSA:1.20.1250.20	MFS general substrate transporter like domains	5	402	6e-13	IPR036259	MFS transporter superfamily
PBTT_06427	439	SUPERFAMILY	SSF103473	MFS general substrate transporter	47	406	2.88e-14	IPR036259	MFS transporter superfamily
PBTT_06428	466	Gene3D	G3DSA:1.10.167.10	-	307	465	2e-24	IPR044926	RGS, subdomain 2
PBTT_06428	466	Pfam	PF00615	Regulator of G protein signaling domain	320	457	7.2e-15	IPR016137	RGS domain
PBTT_06428	466	SUPERFAMILY	SSF48097	Regulator of G-protein signaling, RGS	320	457	1.57e-20	IPR036305	RGS domain superfamily
PBTT_06429	452	Pfam	PF00615	Regulator of G protein signaling domain	301	443	5.6e-15	IPR016137	RGS domain
PBTT_06429	452	Gene3D	G3DSA:1.10.167.10	-	287	450	5.2e-24	IPR044926	RGS, subdomain 2
PBTT_06429	452	SUPERFAMILY	SSF48097	Regulator of G-protein signaling, RGS	300	444	5.46e-20	IPR036305	RGS domain superfamily
PBTT_06430	139	Pfam	PF01920	Prefoldin subunit	14	117	5.4e-17	IPR002777	Prefoldin beta-like
PBTT_06430	139	Gene3D	G3DSA:1.10.287.370	-	6	132	1.6e-20	IPR009053	Prefoldin
PBTT_06430	139	SUPERFAMILY	SSF46579	Prefoldin	12	117	1.44e-17	-	-
PBTT_06431	136	Gene3D	G3DSA:1.20.890.10	-	14	61	1.9e-06	-	-
PBTT_06431	136	SUPERFAMILY	SSF47391	Dimerization-anchoring domain of cAMP-dependent PK regulatory subunit	15	59	1.33e-08	-	-
PBTT_06432	794	Pfam	PF09133	SANTA (SANT Associated)	441	507	1e-06	IPR015216	SANT associated
PBTT_06433	354	SUPERFAMILY	SSF56327	LDH C-terminal domain-like	178	352	4.48e-58	IPR015955	Lactate dehydrogenase/glycoside hydrolase, family 4, C-terminal
PBTT_06433	354	Pfam	PF00056	lactate/malate dehydrogenase, NAD binding domain	28	174	9.9e-34	IPR001236	Lactate/malate dehydrogenase, N-terminal
PBTT_06433	354	Gene3D	G3DSA:3.40.50.720	-	24	176	3e-59	-	-
PBTT_06433	354	SUPERFAMILY	SSF51735	NAD(P)-binding Rossmann-fold domains	23	176	2.37e-39	IPR036291	NAD(P)-binding domain superfamily
PBTT_06433	354	Gene3D	G3DSA:3.90.110.10	-	177	354	2.3e-67	IPR015955	Lactate dehydrogenase/glycoside hydrolase, family 4, C-terminal
PBTT_06433	354	Pfam	PF02866	lactate/malate dehydrogenase, alpha/beta C-terminal domain	178	352	1.3e-35	IPR022383	Lactate/malate dehydrogenase, C-terminal
PBTT_06434	2057	Pfam	PF20426	Neurobeachin beta propeller domain	1722	1931	1.1e-17	IPR046851	Neurobeachin, beta-propeller domain
PBTT_06434	2057	Gene3D	G3DSA:2.130.10.10	-	1707	1972	1.6e-22	IPR015943	WD40/YVTN repeat-like-containing domain superfamily
PBTT_06434	2057	SUPERFAMILY	SSF50978	WD40 repeat-like	1719	1980	8.4e-25	IPR036322	WD40-repeat-containing domain superfamily
PBTT_06434	2057	SUPERFAMILY	SSF81837	BEACH domain	1321	1621	3.14e-123	IPR036372	BEACH domain superfamily
PBTT_06434	2057	Pfam	PF15787	Neurobeachin/BDCP, DUF4704 alpha solenoid region	508	741	2.6e-11	IPR031570	Neurobeachin/BDCP, DUF4704
PBTT_06434	2057	Pfam	PF02138	Beige/BEACH domain	1344	1621	3.4e-116	IPR000409	BEACH domain
PBTT_06434	2057	SUPERFAMILY	SSF49899	Concanavalin A-like lectins/glucanases	88	233	1.22e-06	IPR013320	Concanavalin A-like lectin/glucanase domain superfamily
PBTT_06434	2057	Gene3D	G3DSA:1.10.1540.10	BEACH domain	1332	1622	3.1e-133	IPR036372	BEACH domain superfamily
PBTT_06434	2057	Pfam	PF14844	PH domain associated with Beige/BEACH	1205	1320	3.9e-16	IPR023362	PH-BEACH domain
PBTT_06434	2057	Gene3D	G3DSA:2.30.29.30	-	1197	1320	8.4e-20	IPR011993	PH-like domain superfamily
PBTT_06434	2057	SUPERFAMILY	SSF50729	PH domain-like	1197	1323	1.41e-18	-	-
PBTT_06437	90	Pfam	PF09446	VMA21-like domain	17	77	4.3e-09	IPR019013	Vacuolar ATPase assembly integral membrane protein Vma21
PBTT_06438	98	Pfam	PF09341	Transcription factor Pcc1	10	81	3.8e-16	IPR015419	CTAG/Pcc1 family
PBTT_06438	98	Gene3D	G3DSA:3.30.310.50	-	2	85	1.9e-18	-	-
PBTT_06439	368	Pfam	PF03372	Endonuclease/Exonuclease/phosphatase family	11	293	2.2e-10	IPR005135	Endonuclease/exonuclease/phosphatase
PBTT_06439	368	SUPERFAMILY	SSF56219	DNase I-like	9	304	2.62e-45	IPR036691	Endonuclease/exonuclease/phosphatase superfamily
PBTT_06439	368	Gene3D	G3DSA:3.60.10.10	Endonuclease/exonuclease/phosphatase	1	326	5.7e-73	IPR036691	Endonuclease/exonuclease/phosphatase superfamily
PBTT_06440	775	Gene3D	G3DSA:3.40.1060.10	Aconitase, Domain 2	222	338	1.4e-40	IPR015932	Aconitase, domain 2
PBTT_06440	775	SUPERFAMILY	SSF53732	Aconitase iron-sulfur domain	34	545	1.31e-167	IPR036008	Aconitase, iron-sulfur domain
PBTT_06440	775	Gene3D	G3DSA:3.30.499.10	Aconitase, domain 3	339	510	7.8e-63	IPR015931	Aconitase/3-isopropylmalate dehydratase large subunit, alpha/beta/alpha, subdomain 1/3
PBTT_06440	775	SUPERFAMILY	SSF52016	LeuD/IlvD-like	538	773	1.18e-60	-	-
PBTT_06440	775	Pfam	PF00330	Aconitase family (aconitate hydratase)	59	496	6.7e-156	IPR001030	Aconitase/3-isopropylmalate dehydratase large subunit, alpha/beta/alpha domain
PBTT_06440	775	Gene3D	G3DSA:3.30.499.10	Aconitase, domain 3	20	221	3.2e-76	IPR015931	Aconitase/3-isopropylmalate dehydratase large subunit, alpha/beta/alpha, subdomain 1/3
PBTT_06440	775	Pfam	PF00694	Aconitase C-terminal domain	577	707	1.2e-42	IPR000573	Aconitase A/isopropylmalate dehydratase small subunit, swivel domain
PBTT_06440	775	Gene3D	G3DSA:3.20.19.10	Aconitase, domain 4	554	775	1.3e-85	IPR015928	Aconitase/3-isopropylmalate dehydratase, swivel
PBTT_06441	306	Gene3D	G3DSA:3.40.395.10	Adenoviral Proteinase; Chain A	101	304	2.1e-39	-	-
PBTT_06441	306	Pfam	PF02902	Ulp1 protease family, C-terminal catalytic domain	129	298	1.3e-22	IPR003653	Ulp1 protease family, C-terminal catalytic domain
PBTT_06441	306	SUPERFAMILY	SSF54001	Cysteine proteinases	123	301	3.34e-33	IPR038765	Papain-like cysteine peptidase superfamily
PBTT_06445	330	Pfam	PF00319	SRF-type transcription factor (DNA-binding and dimerisation domain)	10	56	2.2e-20	IPR002100	Transcription factor, MADS-box
PBTT_06445	330	Gene3D	G3DSA:3.40.1810.10	-	13	92	1.8e-22	IPR036879	Transcription factor, MADS-box superfamily
PBTT_06445	330	SUPERFAMILY	SSF55455	SRF-like	2	87	9.16e-24	IPR036879	Transcription factor, MADS-box superfamily
PBTT_06446	586	SUPERFAMILY	SSF46689	Homeodomain-like	231	288	2.42e-06	IPR009057	Homeobox-like domain superfamily
PBTT_06446	586	Pfam	PF00249	Myb-like DNA-binding domain	31	78	7.9e-06	IPR001005	SANT/Myb domain
PBTT_06446	586	SUPERFAMILY	SSF48452	TPR-like	357	550	3.09e-29	IPR011990	Tetratricopeptide-like helical domain superfamily
PBTT_06446	586	SUPERFAMILY	SSF46689	Homeodomain-like	26	82	5.46e-07	IPR009057	Homeobox-like domain superfamily
PBTT_06446	586	Gene3D	G3DSA:1.10.246.220	-	233	303	7e-09	-	-
PBTT_06446	586	Gene3D	G3DSA:1.25.40.10	Tetratricopeptide repeat domain	351	448	3e-23	IPR011990	Tetratricopeptide-like helical domain superfamily
PBTT_06446	586	Gene3D	G3DSA:1.10.10.60	-	20	87	1.1e-10	-	-
PBTT_06446	586	Gene3D	G3DSA:1.25.40.10	Tetratricopeptide repeat domain	449	554	3.3e-13	IPR011990	Tetratricopeptide-like helical domain superfamily
PBTT_06447	275	Pfam	PF09335	SNARE associated Golgi protein	64	190	4.8e-18	IPR032816	SNARE associated Golgi protein
PBTT_06449	456	SUPERFAMILY	SSF51604	Enolase C-terminal domain-like	251	453	4.2e-28	IPR036849	Enolase-like, C-terminal domain superfamily
PBTT_06449	456	Gene3D	G3DSA:3.20.20.120	-	235	456	3e-33	IPR036849	Enolase-like, C-terminal domain superfamily
PBTT_06449	456	Pfam	PF00113	Enolase, C-terminal TIM barrel domain	250	358	9.1e-07	IPR020810	Enolase, C-terminal TIM barrel domain
PBTT_06449	456	Pfam	PF00113	Enolase, C-terminal TIM barrel domain	383	453	1.1e-07	IPR020810	Enolase, C-terminal TIM barrel domain
PBTT_06450	319	Pfam	PF00112	Papain family cysteine protease	50	279	4.9e-46	IPR000668	Peptidase C1A, papain C-terminal
PBTT_06450	319	SUPERFAMILY	SSF54001	Cysteine proteinases	26	288	1.32e-64	IPR038765	Papain-like cysteine peptidase superfamily
PBTT_06450	319	Gene3D	G3DSA:3.90.70.10	Cysteine proteinases	24	289	6.8e-76	-	-
PBTT_06451	801	Gene3D	G3DSA:2.30.29.30	-	680	770	1.5e-05	IPR011993	PH-like domain superfamily
PBTT_06451	801	Pfam	PF00397	WW domain	12	40	1.9e-09	IPR001202	WW domain
PBTT_06451	801	Gene3D	G3DSA:2.20.70.10	-	7	50	6.4e-09	-	-
PBTT_06451	801	Gene3D	G3DSA:1.25.40.530	MyTH4 domain	367	473	6.3e-15	IPR038185	MyTH4 domain superfamily
PBTT_06451	801	SUPERFAMILY	SSF51045	WW domain	10	42	2.54e-06	IPR036020	WW domain superfamily
PBTT_06451	801	Pfam	PF00784	MyTH4 domain	369	470	4e-15	IPR000857	MyTH4 domain
PBTT_06454	335	Gene3D	G3DSA:2.160.20.70	-	35	227	3.5e-54	IPR016098	Cyclase-associated protein CAP/septum formation inhibitor MinC, C-terminal
PBTT_06454	335	Pfam	PF07986	Tubulin binding cofactor C	57	175	3.8e-34	IPR012945	Tubulin binding cofactor C-like domain
PBTT_06456	206	SUPERFAMILY	SSF51182	RmlC-like cupins	51	167	2.83e-05	IPR011051	RmlC-like cupin domain superfamily
PBTT_06458	146	Gene3D	G3DSA:3.30.230.10	-	2	146	6.5e-50	IPR014721	Ribosomal protein S5 domain 2-type fold, subgroup
PBTT_06458	146	SUPERFAMILY	SSF54211	Ribosomal protein S5 domain 2-like	9	146	1.29e-36	IPR020568	Ribosomal protein S5 domain 2-type fold
PBTT_06458	146	Pfam	PF00380	Ribosomal protein S9/S16	14	146	2.9e-30	IPR000754	Ribosomal protein S9
PBTT_06459	328	SUPERFAMILY	SSF47616	GST C-terminal domain-like	182	313	2.37e-21	IPR036282	Glutathione S-transferase, C-terminal domain superfamily
PBTT_06459	328	Gene3D	G3DSA:3.40.30.10	Glutaredoxin	7	169	1.7e-22	-	-
PBTT_06459	328	Pfam	PF13410	Glutathione S-transferase, C-terminal domain	197	253	8.3e-09	-	-
PBTT_06459	328	Gene3D	G3DSA:1.20.1050.10	-	172	327	2.3e-41	-	-
PBTT_06460	310	SUPERFAMILY	SSF47616	GST C-terminal domain-like	159	298	1.95e-24	IPR036282	Glutathione S-transferase, C-terminal domain superfamily
PBTT_06460	310	Gene3D	G3DSA:3.40.30.10	Glutaredoxin	8	156	3.2e-24	-	-
PBTT_06460	310	Gene3D	G3DSA:1.20.1050.10	-	160	309	1.5e-44	-	-
PBTT_06460	310	Pfam	PF13409	Glutathione S-transferase, N-terminal domain	40	133	7.5e-06	IPR004045	Glutathione S-transferase, N-terminal
PBTT_06460	310	Pfam	PF13410	Glutathione S-transferase, C-terminal domain	183	253	2.4e-08	-	-
PBTT_06462	251	Gene3D	G3DSA:2.60.40.1970	YEATS domain	38	188	9.5e-42	IPR038704	YEATS superfamily
PBTT_06462	251	Pfam	PF03366	YEATS family	66	143	7.5e-26	IPR005033	YEATS
PBTT_06465	494	SUPERFAMILY	SSF88713	Glycoside hydrolase/deacetylase	35	294	9.18e-27	IPR011330	Glycoside hydrolase/deacetylase, beta/alpha-barrel
PBTT_06465	494	Gene3D	G3DSA:3.20.20.370	Glycoside hydrolase/deacetylase	77	294	3.6e-37	-	-
PBTT_06467	313	Pfam	PF00069	Protein kinase domain	18	274	1.6e-58	IPR000719	Protein kinase domain
PBTT_06467	313	Gene3D	G3DSA:1.10.510.10	Transferase(Phosphotransferase) domain 1	15	307	1.7e-71	-	-
PBTT_06467	313	SUPERFAMILY	SSF56112	Protein kinase-like (PK-like)	17	298	3.24e-74	IPR011009	Protein kinase-like domain superfamily
PBTT_06468	280	Pfam	PF02676	Methyltransferase TYW3	17	218	3.9e-50	IPR003827	tRNA wybutosine-synthesizing protein
PBTT_06468	280	Gene3D	G3DSA:3.30.1960.10	-	5	222	6.4e-54	IPR036602	tRNA wybutosine-synthesizing-like superfamily
PBTT_06468	280	SUPERFAMILY	SSF111278	SSo0622-like	13	220	9.29e-43	IPR036602	tRNA wybutosine-synthesizing-like superfamily
PBTT_06469	346	Pfam	PF00052	Laminin B (Domain IV)	202	339	1.4e-06	IPR000034	Laminin IV
PBTT_06470	505	Gene3D	G3DSA:2.40.50.140	-	61	174	8.2e-26	IPR012340	Nucleic acid-binding, OB-fold
PBTT_06470	505	Pfam	PF01336	OB-fold nucleic acid binding domain	86	165	5.9e-10	IPR004365	OB-fold nucleic acid binding domain, AA-tRNA synthetase-type
PBTT_06470	505	Gene3D	G3DSA:3.30.930.10	Bira Bifunctional Protein; Domain 2	176	505	1.6e-106	IPR045864	Class II Aminoacyl-tRNA synthetase/Biotinyl protein ligase (BPL) and lipoyl protein ligase (LPL)
PBTT_06470	505	SUPERFAMILY	SSF50249	Nucleic acid-binding proteins	79	171	1.03e-17	IPR012340	Nucleic acid-binding, OB-fold
PBTT_06470	505	SUPERFAMILY	SSF55681	Class II aaRS and biotin synthetases	183	499	1.93e-88	IPR045864	Class II Aminoacyl-tRNA synthetase/Biotinyl protein ligase (BPL) and lipoyl protein ligase (LPL)
PBTT_06470	505	Pfam	PF00152	tRNA synthetases class II (D, K and N)	184	498	1.2e-93	IPR004364	Aminoacyl-tRNA synthetase, class II (D/K/N)
PBTT_06472	359	Gene3D	G3DSA:3.30.200.20	Phosphorylase Kinase; domain 1	75	156	3.6e-08	-	-
PBTT_06472	359	Pfam	PF00069	Protein kinase domain	91	343	1.1e-29	IPR000719	Protein kinase domain
PBTT_06472	359	Gene3D	G3DSA:1.10.510.10	Transferase(Phosphotransferase) domain 1	160	357	1.2e-34	-	-
PBTT_06472	359	SUPERFAMILY	SSF56112	Protein kinase-like (PK-like)	76	351	1.17e-45	IPR011009	Protein kinase-like domain superfamily
PBTT_06474	289	Gene3D	G3DSA:1.25.40.20	-	156	278	1.1e-32	IPR036770	Ankyrin repeat-containing domain superfamily
PBTT_06474	289	Gene3D	G3DSA:1.25.40.20	-	65	155	7.2e-17	IPR036770	Ankyrin repeat-containing domain superfamily
PBTT_06474	289	Pfam	PF12796	Ankyrin repeats (3 copies)	192	257	1.1e-11	IPR002110	Ankyrin repeat
PBTT_06474	289	Pfam	PF12796	Ankyrin repeats (3 copies)	125	189	1.7e-11	IPR002110	Ankyrin repeat
PBTT_06474	289	SUPERFAMILY	SSF48403	Ankyrin repeat	63	269	7.21e-51	IPR036770	Ankyrin repeat-containing domain superfamily
PBTT_06476	124	Pfam	PF05241	EXPERA (EXPanded EBP superfamily)	15	102	4.9e-08	-	-
PBTT_06478	668	Gene3D	G3DSA:2.130.10.10	-	545	668	1.1e-22	IPR015943	WD40/YVTN repeat-like-containing domain superfamily
PBTT_06478	668	Gene3D	G3DSA:2.130.10.10	-	461	544	1e-25	IPR015943	WD40/YVTN repeat-like-containing domain superfamily
PBTT_06478	668	SUPERFAMILY	SSF50978	WD40 repeat-like	377	667	1.31e-69	IPR036322	WD40-repeat-containing domain superfamily
PBTT_06478	668	Pfam	PF00400	WD domain, G-beta repeat	418	456	3.2e-05	IPR001680	WD40 repeat
PBTT_06478	668	Pfam	PF00400	WD domain, G-beta repeat	461	497	0.00055	IPR001680	WD40 repeat
PBTT_06478	668	Pfam	PF00400	WD domain, G-beta repeat	549	585	0.029	IPR001680	WD40 repeat
PBTT_06478	668	Pfam	PF00400	WD domain, G-beta repeat	502	539	1.1e-05	IPR001680	WD40 repeat
PBTT_06478	668	Pfam	PF00400	WD domain, G-beta repeat	383	414	0.095	IPR001680	WD40 repeat
PBTT_06478	668	Gene3D	G3DSA:2.130.10.10	-	369	460	7.3e-21	IPR015943	WD40/YVTN repeat-like-containing domain superfamily
PBTT_06479	347	SUPERFAMILY	SSF56112	Protein kinase-like (PK-like)	40	334	2.66e-76	IPR011009	Protein kinase-like domain superfamily
PBTT_06479	347	Gene3D	G3DSA:1.10.510.10	Transferase(Phosphotransferase) domain 1	120	315	1.7e-91	-	-
PBTT_06479	347	Pfam	PF00069	Protein kinase domain	42	296	1.3e-60	IPR000719	Protein kinase domain
PBTT_06479	347	Gene3D	G3DSA:3.30.200.20	Phosphorylase Kinase; domain 1	40	342	1.7e-91	-	-
PBTT_06480	353	Gene3D	G3DSA:1.10.510.10	Transferase(Phosphotransferase) domain 1	123	321	3.7e-91	-	-
PBTT_06480	353	Pfam	PF00069	Protein kinase domain	45	302	8.1e-62	IPR000719	Protein kinase domain
PBTT_06480	353	SUPERFAMILY	SSF56112	Protein kinase-like (PK-like)	43	339	4.45e-81	IPR011009	Protein kinase-like domain superfamily
PBTT_06480	353	Gene3D	G3DSA:3.30.200.20	Phosphorylase Kinase; domain 1	43	347	3.7e-91	-	-
PBTT_06481	360	SUPERFAMILY	SSF56112	Protein kinase-like (PK-like)	45	339	1.37e-70	IPR011009	Protein kinase-like domain superfamily
PBTT_06481	360	Gene3D	G3DSA:1.10.510.10	Transferase(Phosphotransferase) domain 1	125	326	6.2e-85	-	-
PBTT_06481	360	Gene3D	G3DSA:3.30.200.20	Phosphorylase Kinase; domain 1	45	352	6.2e-85	-	-
PBTT_06481	360	Pfam	PF00069	Protein kinase domain	49	307	1.2e-57	IPR000719	Protein kinase domain
PBTT_06482	197	Pfam	PF03248	Rer1 family	28	188	2.1e-68	IPR004932	Retrieval of early ER protein Rer1
PBTT_06483	1051	Pfam	PF11719	DNA replication and checkpoint protein	6	52	6.3e-13	IPR021110	DNA replication/checkpoint protein
PBTT_06483	1051	Gene3D	G3DSA:3.40.50.300	-	346	545	6.5e-66	IPR027417	P-loop containing nucleoside triphosphate hydrolase
PBTT_06483	1051	Pfam	PF00271	Helicase conserved C-terminal domain	585	678	1.3e-17	IPR001650	Helicase, C-terminal
PBTT_06483	1051	Gene3D	G3DSA:1.10.10.1460	-	3	53	4.8e-16	-	-
PBTT_06483	1051	Pfam	PF00270	DEAD/DEAH box helicase	369	531	1.1e-13	IPR011545	DEAD/DEAH box helicase domain
PBTT_06483	1051	SUPERFAMILY	SSF52540	P-loop containing nucleoside triphosphate hydrolases	407	697	3.23e-50	IPR027417	P-loop containing nucleoside triphosphate hydrolase
PBTT_06483	1051	Gene3D	G3DSA:3.40.50.300	-	555	739	8.1e-44	IPR027417	P-loop containing nucleoside triphosphate hydrolase
PBTT_06484	150	Pfam	PF02792	Mago nashi protein	9	150	8.8e-72	IPR004023	Mago nashi protein
PBTT_06484	150	Gene3D	G3DSA:3.30.1560.10	Mago nashi	6	149	2e-74	IPR036605	Mago nashi superfamily
PBTT_06484	150	SUPERFAMILY	SSF89817	Mago nashi protein	7	150	6.28e-68	IPR036605	Mago nashi superfamily
PBTT_06485	495	Pfam	PF04506	Rft protein	6	480	2.7e-99	IPR007594	RFT1
PBTT_06486	587	Pfam	PF09409	PUB domain	252	312	8.9e-16	IPR018997	PUB domain
PBTT_06486	587	SUPERFAMILY	SSF54236	Ubiquitin-like	432	520	8.01e-09	IPR029071	Ubiquitin-like domain superfamily
PBTT_06486	587	Gene3D	G3DSA:1.20.58.2190	-	237	335	8e-15	-	-
PBTT_06486	587	SUPERFAMILY	SSF143503	PUG domain-like	252	338	4.45e-16	IPR036339	PUB-like domain superfamily
PBTT_06486	587	Gene3D	G3DSA:3.10.20.90	-	439	521	2.4e-09	-	-
PBTT_06487	302	SUPERFAMILY	SSF46785	Winged helix DNA-binding domain	19	79	2.01e-08	IPR036390	Winged helix DNA-binding domain superfamily
PBTT_06487	302	Pfam	PF05158	RNA polymerase Rpc34 subunit	16	199	1.3e-39	IPR007832	RNA polymerase Rpc34
PBTT_06487	302	Gene3D	G3DSA:1.10.10.10	-	92	156	7.3e-20	IPR036388	Winged helix-like DNA-binding domain superfamily
PBTT_06487	302	SUPERFAMILY	SSF46785	Winged helix DNA-binding domain	82	154	7.72e-18	IPR036390	Winged helix DNA-binding domain superfamily
PBTT_06487	302	Gene3D	G3DSA:1.10.10.10	-	18	79	1.7e-16	IPR036388	Winged helix-like DNA-binding domain superfamily
PBTT_06488	353	Pfam	PF06454	THH1/TOM1/TOM3 domain	4	256	8.2e-13	IPR009457	THH1/TOM1/TOM3 domain
PBTT_06490	1575	Gene3D	G3DSA:2.60.40.10	Immunoglobulins	487	582	5.5e-06	IPR013783	Immunoglobulin-like fold
PBTT_06490	1575	Gene3D	G3DSA:2.60.40.10	Immunoglobulins	117	212	2.2e-12	IPR013783	Immunoglobulin-like fold
PBTT_06490	1575	Gene3D	G3DSA:2.60.40.10	Immunoglobulins	319	421	4.2e-12	IPR013783	Immunoglobulin-like fold
PBTT_06490	1575	Gene3D	G3DSA:2.60.40.10	Immunoglobulins	721	825	1.3e-10	IPR013783	Immunoglobulin-like fold
PBTT_06490	1575	Gene3D	G3DSA:2.60.40.10	Immunoglobulins	614	715	7.9e-06	IPR013783	Immunoglobulin-like fold
PBTT_06490	1575	Gene3D	G3DSA:2.60.40.10	Immunoglobulins	213	318	1.1e-09	IPR013783	Immunoglobulin-like fold
PBTT_06491	309	Gene3D	G3DSA:3.40.50.620	HUPs	37	284	3e-80	IPR014729	Rossmann-like alpha/beta/alpha sandwich fold
PBTT_06491	309	Pfam	PF01467	Cytidylyltransferase-like	73	205	1.2e-31	IPR004821	Cytidyltransferase-like domain
PBTT_06491	309	SUPERFAMILY	SSF52374	Nucleotidylyl transferase	71	206	1.41e-27	-	-
PBTT_06492	298	SUPERFAMILY	SSF81606	PP2C-like	8	289	9.29e-22	IPR036457	PPM-type phosphatase-like domain superfamily
PBTT_06492	298	Gene3D	G3DSA:3.60.40.10	-	1	292	1.7e-23	IPR036457	PPM-type phosphatase-like domain superfamily
PBTT_06494	382	Pfam	PF00085	Thioredoxin	285	374	3.3e-21	IPR013766	Thioredoxin domain
PBTT_06494	382	Gene3D	G3DSA:3.40.30.10	Glutaredoxin	281	381	7.4e-25	-	-
PBTT_06494	382	SUPERFAMILY	SSF52833	Thioredoxin-like	257	377	1.83e-25	IPR036249	Thioredoxin-like superfamily
PBTT_06495	607	Gene3D	G3DSA:1.25.40.180	-	94	355	2.3e-49	-	-
PBTT_06495	607	SUPERFAMILY	SSF48371	ARM repeat	123	321	1.4e-22	IPR016024	Armadillo-type fold
PBTT_06495	607	Pfam	PF02854	MIF4G domain	127	320	1.6e-12	IPR003890	MIF4G-like, type 3
PBTT_06495	607	Pfam	PF02847	MA3 domain	413	511	9.9e-16	IPR003891	Initiation factor eIF-4 gamma, MA3
PBTT_06496	446	Pfam	PF04158	Sof1-like domain	355	441	5.5e-26	IPR007287	Sof1-like protein
PBTT_06496	446	Gene3D	G3DSA:2.130.10.10	-	158	375	2e-31	IPR015943	WD40/YVTN repeat-like-containing domain superfamily
PBTT_06496	446	Pfam	PF00400	WD domain, G-beta repeat	329	354	9.9e-05	IPR001680	WD40 repeat
PBTT_06496	446	Pfam	PF00400	WD domain, G-beta repeat	99	136	6.1e-05	IPR001680	WD40 repeat
PBTT_06496	446	Pfam	PF00400	WD domain, G-beta repeat	279	310	0.0045	IPR001680	WD40 repeat
PBTT_06496	446	SUPERFAMILY	SSF50978	WD40 repeat-like	23	354	4.81e-53	IPR036322	WD40-repeat-containing domain superfamily
PBTT_06496	446	Gene3D	G3DSA:2.130.10.10	-	52	154	1.9e-18	IPR015943	WD40/YVTN repeat-like-containing domain superfamily
PBTT_06497	305	Pfam	PF04193	PQ loop repeat	24	80	3.4e-07	IPR006603	PQ-loop repeat
PBTT_06497	305	Gene3D	G3DSA:1.20.1280.290	-	174	273	2.1e-10	-	-
PBTT_06497	305	Gene3D	G3DSA:1.20.1280.290	-	21	118	2.6e-08	-	-
PBTT_06498	780	Gene3D	G3DSA:3.75.10.10	-	52	454	8e-59	-	-
PBTT_06498	780	SUPERFAMILY	SSF55909	Pentein	53	453	6.07e-57	-	-
PBTT_06498	780	Pfam	PF02274	Arginine deiminase	83	452	1.8e-47	-	-
PBTT_06499	350	Pfam	PF00069	Protein kinase domain	47	302	6.8e-61	IPR000719	Protein kinase domain
PBTT_06499	350	SUPERFAMILY	SSF56112	Protein kinase-like (PK-like)	45	343	4.51e-77	IPR011009	Protein kinase-like domain superfamily
PBTT_06499	350	Gene3D	G3DSA:1.10.510.10	Transferase(Phosphotransferase) domain 1	125	321	1.8e-93	-	-
PBTT_06499	350	Gene3D	G3DSA:3.30.200.20	Phosphorylase Kinase; domain 1	46	345	1.8e-93	-	-
PBTT_06500	528	Gene3D	G3DSA:1.25.40.10	Tetratricopeptide repeat domain	148	325	1.2e-11	IPR011990	Tetratricopeptide-like helical domain superfamily
PBTT_06500	528	Gene3D	G3DSA:1.25.40.10	Tetratricopeptide repeat domain	326	429	1.1e-19	IPR011990	Tetratricopeptide-like helical domain superfamily
PBTT_06500	528	Pfam	PF01535	PPR repeat	328	347	0.29	IPR002885	Pentatricopeptide repeat
PBTT_06500	528	Pfam	PF01535	PPR repeat	460	487	0.045	IPR002885	Pentatricopeptide repeat
PBTT_06500	528	Pfam	PF13041	PPR repeat family	352	400	3.1e-10	IPR002885	Pentatricopeptide repeat
PBTT_06501	483	Gene3D	G3DSA:3.50.50.60	-	48	477	1.6e-120	IPR036188	FAD/NAD(P)-binding domain superfamily
PBTT_06501	483	Pfam	PF00890	FAD binding domain	49	463	1.7e-76	IPR003953	FAD-dependent oxidoreductase 2, FAD binding domain
PBTT_06501	483	Gene3D	G3DSA:3.90.700.10	Succinate dehydrogenase/fumarate reductase flavoprotein, catalytic domain	269	419	1.6e-120	IPR027477	Succinate dehydrogenase/fumarate reductase flavoprotein, catalytic domain superfamily
PBTT_06501	483	SUPERFAMILY	SSF51905	FAD/NAD(P)-binding domain	46	479	2.94e-44	IPR036188	FAD/NAD(P)-binding domain superfamily
PBTT_06501	483	SUPERFAMILY	SSF56425	Succinate dehydrogenase/fumarate reductase flavoprotein, catalytic domain	272	423	1.64e-32	IPR027477	Succinate dehydrogenase/fumarate reductase flavoprotein, catalytic domain superfamily
PBTT_06502	461	SUPERFAMILY	SSF53901	Thiolase-like	14	180	2e-36	IPR016039	Thiolase-like
PBTT_06502	461	Pfam	PF01154	Hydroxymethylglutaryl-coenzyme A synthase N terminal	12	182	2.4e-83	IPR013528	Hydroxymethylglutaryl-coenzyme A synthase, N-terminal
PBTT_06502	461	Gene3D	G3DSA:3.40.47.10	-	9	455	5.8e-160	IPR016039	Thiolase-like
PBTT_06502	461	Pfam	PF08540	Hydroxymethylglutaryl-coenzyme A synthase C terminal	183	453	8.1e-86	IPR013746	Hydroxymethylglutaryl-coenzyme A synthase, C-terminal domain
PBTT_06502	461	SUPERFAMILY	SSF53901	Thiolase-like	183	452	9.22e-54	IPR016039	Thiolase-like
PBTT_06503	1021	Gene3D	G3DSA:1.20.920.10	-	143	295	6.1e-31	IPR036427	Bromodomain-like superfamily
PBTT_06503	1021	SUPERFAMILY	SSF47370	Bromodomain	184	288	9.16e-30	IPR036427	Bromodomain-like superfamily
PBTT_06503	1021	Gene3D	G3DSA:2.170.270.10	SET domain	459	628	1.4e-31	IPR046341	SET domain superfamily
PBTT_06503	1021	SUPERFAMILY	SSF82199	SET domain	354	603	1.96e-35	IPR046341	SET domain superfamily
PBTT_06503	1021	Pfam	PF00439	Bromodomain	192	273	3.4e-22	IPR001487	Bromodomain
PBTT_06503	1021	Pfam	PF00856	SET domain	538	596	1e-11	IPR001214	SET domain
PBTT_06503	1021	Pfam	PF19633	Protein SET DOMAIN GROUP 2 C-terminal	608	985	2.2e-82	IPR045606	Protein SET DOMAIN GROUP 2, C-terminal
PBTT_06505	285	Pfam	PF03381	LEM3 (ligand-effect modulator 3) family / CDC50 family	30	276	2.3e-42	IPR005045	CDC50/LEM3 family
PBTT_06506	670	Pfam	PF00271	Helicase conserved C-terminal domain	248	375	6.4e-11	IPR001650	Helicase, C-terminal
PBTT_06506	670	Gene3D	G3DSA:3.40.50.300	-	222	395	8e-61	IPR027417	P-loop containing nucleoside triphosphate hydrolase
PBTT_06506	670	Pfam	PF07717	Oligonucleotide/oligosaccharide-binding (OB)-fold	586	665	4.7e-12	IPR011709	DEAD-box helicase, OB fold
PBTT_06506	670	Gene3D	G3DSA:1.20.120.1080	-	420	579	9.5e-19	-	-
PBTT_06506	670	SUPERFAMILY	SSF52540	P-loop containing nucleoside triphosphate hydrolases	40	550	6.15e-88	IPR027417	P-loop containing nucleoside triphosphate hydrolase
PBTT_06506	670	Pfam	PF04408	Helicase associated domain (HA2)	437	516	5.1e-15	IPR007502	Helicase-associated domain
PBTT_06506	670	Gene3D	G3DSA:3.40.50.300	-	19	219	7.2e-73	IPR027417	P-loop containing nucleoside triphosphate hydrolase
PBTT_06507	809	Gene3D	G3DSA:1.25.10.10	-	692	798	1.8e-06	IPR011989	Armadillo-like helical
PBTT_06507	809	SUPERFAMILY	SSF48371	ARM repeat	66	518	1.95e-37	IPR016024	Armadillo-type fold
PBTT_06507	809	Gene3D	G3DSA:1.25.10.10	-	583	691	2.6e-14	IPR011989	Armadillo-like helical
PBTT_06507	809	SUPERFAMILY	SSF48371	ARM repeat	524	793	9.75e-34	IPR016024	Armadillo-type fold
PBTT_06507	809	Gene3D	G3DSA:1.25.10.10	-	307	580	5.9e-37	IPR011989	Armadillo-like helical
PBTT_06507	809	Gene3D	G3DSA:1.25.10.10	-	40	306	1.2e-25	IPR011989	Armadillo-like helical
PBTT_06507	809	Pfam	PF00514	Armadillo/beta-catenin-like repeat	549	579	0.0002	IPR000225	Armadillo
PBTT_06508	1255	Pfam	PF01061	ABC-2 type transporter	994	1189	3.4e-18	IPR013525	ABC-2 type transporter
PBTT_06508	1255	Pfam	PF01061	ABC-2 type transporter	359	571	1e-29	IPR013525	ABC-2 type transporter
PBTT_06508	1255	Gene3D	G3DSA:3.40.50.300	-	32	292	1e-54	IPR027417	P-loop containing nucleoside triphosphate hydrolase
PBTT_06508	1255	Pfam	PF19055	ABC-2 type transporter	879	947	4e-09	IPR043926	ABC transporter family G domain
PBTT_06508	1255	Pfam	PF19055	ABC-2 type transporter	249	305	6.1e-06	IPR043926	ABC transporter family G domain
PBTT_06508	1255	Pfam	PF00005	ABC transporter	60	219	5e-24	IPR003439	ABC transporter-like, ATP-binding domain
PBTT_06508	1255	Pfam	PF00005	ABC transporter	692	850	2.1e-22	IPR003439	ABC transporter-like, ATP-binding domain
PBTT_06508	1255	SUPERFAMILY	SSF52540	P-loop containing nucleoside triphosphate hydrolases	689	920	7.06e-38	IPR027417	P-loop containing nucleoside triphosphate hydrolase
PBTT_06508	1255	Gene3D	G3DSA:3.40.50.300	-	660	921	3.1e-49	IPR027417	P-loop containing nucleoside triphosphate hydrolase
PBTT_06508	1255	SUPERFAMILY	SSF52540	P-loop containing nucleoside triphosphate hydrolases	53	286	1.34e-45	IPR027417	P-loop containing nucleoside triphosphate hydrolase
PBTT_06509	258	Pfam	PF05875	Ceramidase	7	257	4.3e-53	IPR008901	Alkaline ceramidase
PBTT_06510	244	Pfam	PF09073	BUD22	162	206	8.1e-12	IPR015158	Bud22 domain
PBTT_06512	142	Pfam	PF01597	Glycine cleavage H-protein	28	141	4.8e-39	IPR033753	Glycine cleavage system H-protein/Simiate
PBTT_06512	142	Gene3D	G3DSA:2.40.50.100	-	5	140	5.2e-46	-	-
PBTT_06512	142	SUPERFAMILY	SSF51230	Single hybrid motif	25	141	3.66e-37	IPR011053	Single hybrid motif
PBTT_06513	431	Pfam	PF01490	Transmembrane amino acid transporter protein	17	388	5.7e-30	IPR013057	Amino acid transporter, transmembrane domain
PBTT_06514	684	Gene3D	G3DSA:3.40.390.10	Collagenase (Catalytic Domain)	170	412	6.5e-37	IPR024079	Metallopeptidase, catalytic domain superfamily
PBTT_06514	684	Gene3D	G3DSA:3.40.1620.60	-	514	599	1.6e-05	-	-
PBTT_06514	684	Gene3D	G3DSA:4.10.70.10	Disintegrin domain	419	493	6.5e-15	IPR036436	Disintegrin domain superfamily
PBTT_06514	684	Pfam	PF01421	Reprolysin (M12B) family zinc metalloprotease	277	404	1.4e-14	IPR001590	Peptidase M12B, ADAM/reprolysin
PBTT_06514	684	Pfam	PF01562	Reprolysin family propeptide	38	137	1.5e-05	IPR002870	Peptidase M12B, propeptide
PBTT_06514	684	Pfam	PF00200	Disintegrin	419	489	2.2e-11	IPR001762	Disintegrin domain
PBTT_06514	684	SUPERFAMILY	SSF55486	Metalloproteases ("zincins"), catalytic domain	174	404	4.3e-29	-	-
PBTT_06514	684	SUPERFAMILY	SSF57552	Blood coagulation inhibitor (disintegrin)	419	492	7.95e-12	IPR036436	Disintegrin domain superfamily
PBTT_06515	214	Pfam	PF08265	YL1 nuclear protein C-terminal domain	163	191	7.6e-06	IPR013272	Vps72/YL1, C-terminal
PBTT_06517	386	Gene3D	G3DSA:1.20.1540.10	-	115	308	8.8e-22	IPR035952	Rhomboid-like superfamily
PBTT_06517	386	SUPERFAMILY	SSF144091	Rhomboid-like	116	309	2.49e-22	IPR035952	Rhomboid-like superfamily
PBTT_06517	386	Pfam	PF01694	Rhomboid family	169	310	4.4e-22	IPR022764	Peptidase S54, rhomboid domain
PBTT_06519	284	Pfam	PF05216	UNC-50 family	47	267	2.7e-74	IPR007881	UNC-50
PBTT_06520	864	SUPERFAMILY	SSF48452	TPR-like	416	566	1.21e-12	IPR011990	Tetratricopeptide-like helical domain superfamily
PBTT_06520	864	Gene3D	G3DSA:1.25.40.10	Tetratricopeptide repeat domain	618	852	8e-12	IPR011990	Tetratricopeptide-like helical domain superfamily
PBTT_06520	864	Gene3D	G3DSA:1.25.40.10	Tetratricopeptide repeat domain	329	609	1.1e-26	IPR011990	Tetratricopeptide-like helical domain superfamily
PBTT_06520	864	Pfam	PF13424	Tetratricopeptide repeat	421	495	8e-10	-	-
PBTT_06520	864	SUPERFAMILY	SSF48452	TPR-like	343	814	3.5e-15	IPR011990	Tetratricopeptide-like helical domain superfamily
PBTT_06521	515	Pfam	PF00069	Protein kinase domain	189	485	1.1e-51	IPR000719	Protein kinase domain
PBTT_06521	515	Gene3D	G3DSA:3.30.200.20	Phosphorylase Kinase; domain 1	164	267	1.9e-35	-	-
PBTT_06521	515	Gene3D	G3DSA:3.30.10.30	DYRK	76	162	1.6e-08	IPR042521	Dual specificity tyrosine-phosphorylation-regulated kinase
PBTT_06521	515	SUPERFAMILY	SSF56112	Protein kinase-like (PK-like)	178	489	1.48e-81	IPR011009	Protein kinase-like domain superfamily
PBTT_06521	515	Gene3D	G3DSA:1.10.510.10	Transferase(Phosphotransferase) domain 1	268	486	4.3e-71	-	-
PBTT_06522	185	SUPERFAMILY	SSF141091	L21p-like	66	168	3.01e-32	IPR036164	L21-like superfamily
PBTT_06522	185	Pfam	PF00829	Ribosomal prokaryotic L21 protein	67	167	2.4e-31	IPR028909	Ribosomal protein L21-like
PBTT_06523	187	Gene3D	G3DSA:3.30.1490.490	-	1	48	3.6e-15	-	-
PBTT_06523	187	SUPERFAMILY	SSF57667	beta-beta-alpha zinc fingers	1	24	4.28e-06	IPR036236	Zinc finger C2H2 superfamily
PBTT_06523	187	SUPERFAMILY	SSF57667	beta-beta-alpha zinc fingers	28	56	4.05e-08	IPR036236	Zinc finger C2H2 superfamily
PBTT_06523	187	Pfam	PF08790	LYAR-type C2HC zinc finger	28	55	3.5e-14	IPR014898	Zinc finger, C2H2, LYAR-type
PBTT_06524	372	Gene3D	G3DSA:3.40.50.720	-	155	331	2.8e-120	-	-
PBTT_06524	372	SUPERFAMILY	SSF50129	GroES-like	34	192	1.98e-35	IPR011032	GroES-like superfamily
PBTT_06524	372	SUPERFAMILY	SSF51735	NAD(P)-binding Rossmann-fold domains	147	328	2.34e-62	IPR036291	NAD(P)-binding domain superfamily
PBTT_06524	372	Pfam	PF00107	Zinc-binding dehydrogenase	186	307	8.5e-18	IPR013149	Alcohol dehydrogenase-like, C-terminal
PBTT_06524	372	Gene3D	G3DSA:3.90.180.10	-	36	346	2.8e-120	-	-
PBTT_06524	372	Pfam	PF08240	Alcohol dehydrogenase GroES-like domain	60	120	3.4e-05	IPR013154	Alcohol dehydrogenase-like, N-terminal
PBTT_06526	538	Pfam	PF00999	Sodium/hydrogen exchanger family	131	501	1.4e-37	IPR006153	Cation/H+ exchanger
PBTT_06526	538	Gene3D	G3DSA:1.20.1530.20	-	124	512	2e-54	IPR038770	Sodium/solute symporter superfamily
PBTT_06527	882	Pfam	PF09262	Peroxisome biogenesis factor 1, N-terminal	36	109	8.5e-17	IPR015342	Peroxisomal ATPase PEX1, N-terminal C-lobe
PBTT_06527	882	Gene3D	G3DSA:3.10.330.10	-	32	111	1.9e-19	-	-
PBTT_06527	882	Gene3D	G3DSA:3.40.50.300	-	587	851	1.4e-92	IPR027417	P-loop containing nucleoside triphosphate hydrolase
PBTT_06527	882	Pfam	PF17862	AAA+ lid domain	781	824	1.1e-09	IPR041569	AAA ATPase, AAA+ lid domain
PBTT_06527	882	Gene3D	G3DSA:1.10.8.60	-	760	837	1.4e-92	-	-
PBTT_06527	882	Gene3D	G3DSA:3.40.50.300	-	322	500	2.9e-14	IPR027417	P-loop containing nucleoside triphosphate hydrolase
PBTT_06527	882	Gene3D	G3DSA:1.10.8.60	-	501	581	3.2e-08	-	-
PBTT_06527	882	SUPERFAMILY	SSF52540	P-loop containing nucleoside triphosphate hydrolases	588	856	1.25e-62	IPR027417	P-loop containing nucleoside triphosphate hydrolase
PBTT_06527	882	Pfam	PF00004	ATPase family associated with various cellular activities (AAA)	356	496	1.6e-08	IPR003959	ATPase, AAA-type, core
PBTT_06527	882	Pfam	PF00004	ATPase family associated with various cellular activities (AAA)	629	756	6.3e-42	IPR003959	ATPase, AAA-type, core
PBTT_06527	882	SUPERFAMILY	SSF54585	Cdc48 domain 2-like	34	109	1.9e-14	IPR029067	CDC48 domain 2-like superfamily
PBTT_06527	882	SUPERFAMILY	SSF52540	P-loop containing nucleoside triphosphate hydrolases	348	575	1.61e-20	IPR027417	P-loop containing nucleoside triphosphate hydrolase
PBTT_06528	231	Gene3D	G3DSA:2.60.40.2130	-	45	220	6.6e-25	IPR038678	Spondin, N-terminal domain superfamily
PBTT_06528	231	Pfam	PF06468	Spondin_N	65	211	7.7e-17	IPR009465	Spondin, N-terminal
PBTT_06529	199	Pfam	PF00076	RNA recognition motif. (a.k.a. RRM, RBD, or RNP domain)	38	104	1.4e-15	IPR000504	RNA recognition motif domain
PBTT_06529	199	SUPERFAMILY	SSF54928	RNA-binding domain, RBD	25	114	1.75e-22	IPR035979	RNA-binding domain superfamily
PBTT_06529	199	Gene3D	G3DSA:3.30.70.330	-	23	137	1e-21	IPR012677	Nucleotide-binding alpha-beta plait domain superfamily
PBTT_06530	580	Gene3D	G3DSA:1.10.472.10	-	76	179	1.6e-30	-	-
PBTT_06530	580	Pfam	PF08271	TFIIB zinc-binding	5	36	8.5e-08	IPR013137	Zinc finger, TFIIB-type
PBTT_06530	580	Pfam	PF07741	Brf1-like TBP-binding domain	412	508	1.5e-23	IPR011665	Brf1, TBP-binding domain
PBTT_06530	580	SUPERFAMILY	SSF47954	Cyclin-like	87	177	8.35e-21	IPR036915	Cyclin-like superfamily
PBTT_06530	580	SUPERFAMILY	SSF47954	Cyclin-like	178	278	1.79e-26	IPR036915	Cyclin-like superfamily
PBTT_06530	580	Gene3D	G3DSA:1.10.472.10	-	180	270	3.2e-25	-	-
PBTT_06530	580	Gene3D	G3DSA:2.20.25.10	-	3	36	1.5e-05	-	-
PBTT_06530	580	Pfam	PF00382	Transcription factor TFIIB repeat	81	169	2.4e-18	IPR013150	Transcription factor TFIIB, cyclin-like domain
PBTT_06530	580	Pfam	PF00382	Transcription factor TFIIB repeat	175	267	2.1e-23	IPR013150	Transcription factor TFIIB, cyclin-like domain
PBTT_06530	580	Gene3D	G3DSA:1.20.5.650	Single helix bin	397	453	3e-12	-	-
PBTT_06530	580	SUPERFAMILY	SSF57783	Zinc beta-ribbon	4	39	9.07e-07	-	-
PBTT_06533	301	SUPERFAMILY	SSF48452	TPR-like	143	275	1.22e-13	IPR011990	Tetratricopeptide-like helical domain superfamily
PBTT_06533	301	Gene3D	G3DSA:1.25.40.10	Tetratricopeptide repeat domain	136	279	4.4e-13	IPR011990	Tetratricopeptide-like helical domain superfamily
PBTT_06533	301	Gene3D	G3DSA:1.25.40.10	Tetratricopeptide repeat domain	1	135	1.9e-09	IPR011990	Tetratricopeptide-like helical domain superfamily
PBTT_06533	301	SUPERFAMILY	SSF48452	TPR-like	3	122	2.37e-09	IPR011990	Tetratricopeptide-like helical domain superfamily
PBTT_06533	301	Pfam	PF13432	Tetratricopeptide repeat	34	93	0.00013	-	-
PBTT_06533	301	Pfam	PF13432	Tetratricopeptide repeat	225	276	0.00018	-	-
PBTT_06534	1259	SUPERFAMILY	SSF57997	Tropomyosin	402	590	4.9e-07	-	-
PBTT_06534	1259	Gene3D	G3DSA:1.10.287.1490	-	640	797	3.6e-07	-	-
PBTT_06534	1259	Gene3D	G3DSA:1.10.287.1490	-	1059	1241	1e-06	-	-
PBTT_06534	1259	Gene3D	G3DSA:1.20.5.340	-	261	401	1.5e-05	-	-
PBTT_06534	1259	SUPERFAMILY	SSF57997	Tropomyosin	613	823	9.81e-11	-	-
PBTT_06535	295	Gene3D	G3DSA:3.40.250.10	-	101	251	1.2e-44	IPR036873	Rhodanese-like domain superfamily
PBTT_06535	295	SUPERFAMILY	SSF52821	Rhodanese/Cell cycle control phosphatase	105	235	6.72e-27	IPR036873	Rhodanese-like domain superfamily
PBTT_06535	295	Gene3D	G3DSA:3.30.70.100	-	2	100	8.5e-25	-	-
PBTT_06535	295	Pfam	PF17773	UPF0176 acylphosphatase like domain	7	99	1e-20	IPR040503	tRNA uridine(34) hydroxylase, N-terminal
PBTT_06535	295	Pfam	PF12368	Rhodanase C-terminal	220	285	7.1e-12	IPR022111	Rhodanase, C-terminal
PBTT_06535	295	Pfam	PF00581	Rhodanese-like domain	115	211	2.6e-10	IPR001763	Rhodanese-like domain
PBTT_06536	207	Pfam	PF14497	Glutathione S-transferase, C-terminal domain	121	192	3.4e-05	IPR004046	Glutathione S-transferase, C-terminal
PBTT_06536	207	SUPERFAMILY	SSF52833	Thioredoxin-like	4	99	1.12e-22	IPR036249	Thioredoxin-like superfamily
PBTT_06536	207	Gene3D	G3DSA:3.40.30.10	Glutaredoxin	1	85	5.4e-26	-	-
PBTT_06536	207	Pfam	PF13417	Glutathione S-transferase, N-terminal domain	6	80	4.2e-14	IPR004045	Glutathione S-transferase, N-terminal
PBTT_06536	207	Gene3D	G3DSA:1.20.1050.10	-	86	207	1.9e-47	-	-
PBTT_06536	207	SUPERFAMILY	SSF47616	GST C-terminal domain-like	82	203	1.31e-29	IPR036282	Glutathione S-transferase, C-terminal domain superfamily
PBTT_06540	1060	Pfam	PF15469	Exocyst complex component Sec5	336	1058	1.1e-98	IPR039481	Exocyst complex component EXOC2/Sec5, N-terminal domain
PBTT_06541	558	SUPERFAMILY	SSF81296	E set domains	153	214	3.45e-07	IPR014756	Immunoglobulin E-set
PBTT_06541	558	Gene3D	G3DSA:2.60.40.10	Immunoglobulins	132	216	6.3e-09	IPR013783	Immunoglobulin-like fold
PBTT_06542	433	Gene3D	G3DSA:3.30.160.60	Classic Zinc Finger	242	272	1.1e-12	-	-
PBTT_06542	433	Gene3D	G3DSA:3.30.160.60	Classic Zinc Finger	216	241	8.8e-13	-	-
PBTT_06542	433	SUPERFAMILY	SSF57667	beta-beta-alpha zinc fingers	215	267	3.43e-17	IPR036236	Zinc finger C2H2 superfamily
PBTT_06542	433	Gene3D	G3DSA:3.30.160.60	Classic Zinc Finger	273	339	2.2e-11	-	-
PBTT_06542	433	Gene3D	G3DSA:3.30.160.60	Classic Zinc Finger	134	163	7e-07	-	-
PBTT_06542	433	Pfam	PF00096	Zinc finger, C2H2 type	315	336	0.0046	IPR013087	Zinc finger C2H2-type
PBTT_06542	433	Pfam	PF00096	Zinc finger, C2H2 type	137	159	0.00034	IPR013087	Zinc finger C2H2-type
PBTT_06542	433	Pfam	PF00096	Zinc finger, C2H2 type	165	187	0.00087	IPR013087	Zinc finger C2H2-type
PBTT_06542	433	Pfam	PF00096	Zinc finger, C2H2 type	221	243	0.0011	IPR013087	Zinc finger C2H2-type
PBTT_06542	433	Pfam	PF00096	Zinc finger, C2H2 type	193	215	5.2e-05	IPR013087	Zinc finger C2H2-type
PBTT_06542	433	SUPERFAMILY	SSF57667	beta-beta-alpha zinc fingers	275	332	6.88e-07	IPR036236	Zinc finger C2H2 superfamily
PBTT_06542	433	Gene3D	G3DSA:3.30.160.60	Classic Zinc Finger	164	188	2e-08	-	-
PBTT_06542	433	SUPERFAMILY	SSF57667	beta-beta-alpha zinc fingers	135	187	1.94e-14	IPR036236	Zinc finger C2H2 superfamily
PBTT_06542	433	Pfam	PF13894	C2H2-type zinc finger	277	299	0.00049	-	-
PBTT_06542	433	Gene3D	G3DSA:3.30.160.60	Classic Zinc Finger	189	215	3.1e-10	-	-
PBTT_06542	433	SUPERFAMILY	SSF57667	beta-beta-alpha zinc fingers	174	230	1.19e-14	IPR036236	Zinc finger C2H2 superfamily
PBTT_06543	501	Gene3D	G3DSA:2.30.29.30	-	290	388	1.3e-17	IPR011993	PH-like domain superfamily
PBTT_06543	501	Pfam	PF08512	Histone chaperone Rttp106-like	301	378	3e-13	IPR013719	Histone chaperone RTT106/FACT complex subunit SPT16-like, middle domain
PBTT_06543	501	SUPERFAMILY	SSF50729	PH domain-like	148	378	1.48e-31	-	-
PBTT_06543	501	Gene3D	G3DSA:2.30.29.150	-	142	281	1.5e-13	-	-
PBTT_06544	341	Gene3D	G3DSA:3.30.200.20	Phosphorylase Kinase; domain 1	1	91	2e-31	-	-
PBTT_06544	341	SUPERFAMILY	SSF56112	Protein kinase-like (PK-like)	4	299	4.32e-97	IPR011009	Protein kinase-like domain superfamily
PBTT_06544	341	Gene3D	G3DSA:1.10.510.10	Transferase(Phosphotransferase) domain 1	93	334	7.1e-71	-	-
PBTT_06544	341	Pfam	PF00069	Protein kinase domain	7	293	2.5e-70	IPR000719	Protein kinase domain
PBTT_06547	281	SUPERFAMILY	SSF46689	Homeodomain-like	187	238	1e-07	IPR009057	Homeobox-like domain superfamily
PBTT_06547	281	Pfam	PF00249	Myb-like DNA-binding domain	187	234	3.1e-06	IPR001005	SANT/Myb domain
PBTT_06547	281	Gene3D	G3DSA:1.10.10.60	-	179	238	2.4e-08	-	-
PBTT_06549	855	Pfam	PF01926	50S ribosome-binding GTPase	354	438	2.5e-05	IPR006073	GTP binding domain
PBTT_06549	855	SUPERFAMILY	SSF52540	P-loop containing nucleoside triphosphate hydrolases	259	445	3.23e-18	IPR027417	P-loop containing nucleoside triphosphate hydrolase
PBTT_06549	855	Gene3D	G3DSA:3.40.50.300	-	244	432	5e-34	IPR027417	P-loop containing nucleoside triphosphate hydrolase
PBTT_06550	347	Gene3D	G3DSA:1.25.40.820	-	5	145	3.4e-25	IPR038534	Rtr1/RPAP2 domain superfamily
PBTT_06550	347	Pfam	PF04181	Rtr1/RPAP2 family	43	113	1.5e-12	IPR007308	Rtr1/RPAP2 domain
PBTT_06551	309	SUPERFAMILY	SSF54928	RNA-binding domain, RBD	196	287	1.03e-24	IPR035979	RNA-binding domain superfamily
PBTT_06551	309	Pfam	PF00076	RNA recognition motif. (a.k.a. RRM, RBD, or RNP domain)	207	273	1.9e-19	IPR000504	RNA recognition motif domain
PBTT_06551	309	Pfam	PF12353	Eukaryotic translation initiation factor 3 subunit G	31	153	2.4e-30	IPR024675	Eukaryotic translation initiation factor 3 subunit G, N-terminal
PBTT_06551	309	Gene3D	G3DSA:3.30.70.330	-	193	309	6.2e-24	IPR012677	Nucleotide-binding alpha-beta plait domain superfamily
PBTT_06552	1074	Pfam	PF03810	Importin-beta N-terminal domain	33	97	5.7e-13	IPR001494	Importin-beta, N-terminal domain
PBTT_06552	1074	Pfam	PF18777	Chromosome region maintenance or exportin repeat	335	371	2.4e-14	IPR041123	Chromosome region maintenance repeat
PBTT_06552	1074	SUPERFAMILY	SSF48371	ARM repeat	704	1028	1.78e-101	IPR016024	Armadillo-type fold
PBTT_06552	1074	Pfam	PF18784	CRM1 / Exportin repeat 2	403	468	6.1e-34	IPR041235	Exportin-1, repeat 2
PBTT_06552	1074	Pfam	PF18787	CRM1 / Exportin repeat 3	481	531	3.3e-28	IPR040485	Exportin-1, repeat 3
PBTT_06552	1074	Pfam	PF08767	CRM1 C terminal	705	1028	1.4e-116	IPR014877	Exportin-1, C-terminal
PBTT_06552	1074	Pfam	PF08389	Exportin 1-like protein	111	254	1e-35	IPR013598	Exportin-1/Importin-beta-like
PBTT_06552	1074	Gene3D	G3DSA:1.25.10.10	-	1	1053	0	IPR011989	Armadillo-like helical
PBTT_06552	1074	SUPERFAMILY	SSF48371	ARM repeat	32	1026	1.31e-102	IPR016024	Armadillo-type fold
PBTT_06554	338	Gene3D	G3DSA:3.30.230.10	-	1	190	3.6e-38	IPR014721	Ribosomal protein S5 domain 2-type fold, subgroup
PBTT_06554	338	SUPERFAMILY	SSF54211	Ribosomal protein S5 domain 2-like	4	182	1.14e-33	IPR020568	Ribosomal protein S5 domain 2-type fold
PBTT_06554	338	SUPERFAMILY	SSF55060	GHMP Kinase, C-terminal domain	189	329	7.91e-29	IPR036554	GHMP kinase, C-terminal domain superfamily
PBTT_06554	338	Pfam	PF00288	GHMP kinases N terminal domain	103	174	4e-16	IPR006204	GHMP kinase N-terminal domain
PBTT_06554	338	Pfam	PF08544	GHMP kinases C terminal	245	305	4.6e-06	IPR013750	GHMP kinase, C-terminal domain
PBTT_06554	338	Gene3D	G3DSA:3.30.70.890	-	191	318	7.7e-33	IPR036554	GHMP kinase, C-terminal domain superfamily
PBTT_06555	645	Gene3D	G3DSA:2.130.10.10	-	352	463	1.6e-21	IPR015943	WD40/YVTN repeat-like-containing domain superfamily
PBTT_06555	645	SUPERFAMILY	SSF50978	WD40 repeat-like	149	435	6.78e-80	IPR036322	WD40-repeat-containing domain superfamily
PBTT_06555	645	Gene3D	G3DSA:2.130.10.10	-	270	351	6.1e-24	IPR015943	WD40/YVTN repeat-like-containing domain superfamily
PBTT_06555	645	Pfam	PF00400	WD domain, G-beta repeat	353	389	0.0017	IPR001680	WD40 repeat
PBTT_06555	645	Pfam	PF00400	WD domain, G-beta repeat	403	432	1.2e-05	IPR001680	WD40 repeat
PBTT_06555	645	Pfam	PF00400	WD domain, G-beta repeat	310	347	1.6e-09	IPR001680	WD40 repeat
PBTT_06555	645	Pfam	PF00400	WD domain, G-beta repeat	188	221	1e-05	IPR001680	WD40 repeat
PBTT_06555	645	Pfam	PF00400	WD domain, G-beta repeat	271	304	0.00029	IPR001680	WD40 repeat
PBTT_06555	645	Pfam	PF00400	WD domain, G-beta repeat	226	263	2.8e-07	IPR001680	WD40 repeat
PBTT_06555	645	Gene3D	G3DSA:2.130.10.10	-	136	269	7e-33	IPR015943	WD40/YVTN repeat-like-containing domain superfamily
PBTT_06556	423	Pfam	PF06098	Radial spoke protein 3	24	306	1.7e-57	IPR009290	Radial spoke 3
PBTT_06558	121	Pfam	PF01491	Frataxin-like domain	20	116	3.1e-09	IPR002908	Frataxin/CyaY
PBTT_06558	121	Gene3D	G3DSA:3.30.920.10	Frataxin/CyaY	16	118	9.3e-13	IPR036524	Frataxin/CyaY superfamily
PBTT_06558	121	SUPERFAMILY	SSF55387	Frataxin/Nqo15-like	49	115	3.14e-05	IPR036524	Frataxin/CyaY superfamily
PBTT_06559	632	SUPERFAMILY	SSF81301	Nucleotidyltransferase	101	240	8.28e-12	IPR043519	Nucleotidyltransferase superfamily
PBTT_06559	632	Gene3D	G3DSA:1.10.3090.10	-	241	471	1.9e-09	-	-
PBTT_06559	632	Pfam	PF01743	Poly A polymerase head domain	108	243	6.9e-16	IPR002646	Poly A polymerase, head domain
PBTT_06559	632	Gene3D	G3DSA:3.30.460.10	Beta Polymerase, domain 2	72	238	4.5e-21	IPR043519	Nucleotidyltransferase superfamily
PBTT_06559	632	SUPERFAMILY	SSF81891	Poly A polymerase C-terminal region-like	241	429	7.19e-11	-	-
PBTT_06560	454	SUPERFAMILY	SSF48403	Ankyrin repeat	30	238	5.91e-23	IPR036770	Ankyrin repeat-containing domain superfamily
PBTT_06560	454	Gene3D	G3DSA:1.25.40.20	-	28	251	1.2e-26	IPR036770	Ankyrin repeat-containing domain superfamily
PBTT_06560	454	Pfam	PF12796	Ankyrin repeats (3 copies)	146	229	3.4e-10	IPR002110	Ankyrin repeat
PBTT_06561	478	Gene3D	G3DSA:1.25.40.20	-	22	329	4.3e-31	IPR036770	Ankyrin repeat-containing domain superfamily
PBTT_06561	478	SUPERFAMILY	SSF48403	Ankyrin repeat	48	278	1.26e-24	IPR036770	Ankyrin repeat-containing domain superfamily
PBTT_06561	478	Pfam	PF12796	Ankyrin repeats (3 copies)	171	260	1.6e-10	IPR002110	Ankyrin repeat
PBTT_06562	265	Gene3D	G3DSA:1.20.960.40	-	52	117	2.7e-05	-	-
PBTT_06563	241	SUPERFAMILY	SSF52058	L domain-like	64	147	2.34e-20	-	-
PBTT_06563	241	Pfam	PF13855	Leucine rich repeat	66	122	1.2e-13	IPR001611	Leucine-rich repeat
PBTT_06563	241	Gene3D	G3DSA:3.80.10.10	Ribonuclease Inhibitor	24	163	1.5e-21	IPR032675	Leucine-rich repeat domain superfamily
PBTT_06564	1254	SUPERFAMILY	SSF75553	Smc hinge domain	479	685	3.27e-44	IPR036277	SMCs flexible hinge superfamily
PBTT_06564	1254	Pfam	PF06470	SMC proteins Flexible Hinge Domain	518	635	2.3e-26	IPR010935	SMCs flexible hinge
PBTT_06564	1254	Gene3D	G3DSA:3.30.70.1620	-	579	664	2.4e-41	-	-
PBTT_06564	1254	Gene3D	G3DSA:3.40.50.300	-	11	227	9.2e-40	IPR027417	P-loop containing nucleoside triphosphate hydrolase
PBTT_06564	1254	Gene3D	G3DSA:3.40.50.300	-	950	1254	3e-49	IPR027417	P-loop containing nucleoside triphosphate hydrolase
PBTT_06564	1254	Gene3D	G3DSA:1.20.1060.20	-	508	668	2.4e-41	-	-
PBTT_06564	1254	SUPERFAMILY	SSF52540	P-loop containing nucleoside triphosphate hydrolases	13	1236	5.57e-42	IPR027417	P-loop containing nucleoside triphosphate hydrolase
PBTT_06564	1254	Pfam	PF02463	RecF/RecN/SMC N terminal domain	13	1236	4.3e-63	IPR003395	RecF/RecN/SMC, N-terminal
PBTT_06566	176	Gene3D	G3DSA:3.30.60.10	-	92	120	3.1e-05	IPR036861	Endochitinase-like superfamily
PBTT_06566	176	SUPERFAMILY	SSF57016	Plant lectins/antimicrobial peptides	93	118	9.56e-05	IPR036861	Endochitinase-like superfamily
PBTT_06567	753	SUPERFAMILY	SSF54791	Eukaryotic type KH-domain (KH-domain type I)	50	128	6.43e-19	IPR036612	K Homology domain, type 1 superfamily
PBTT_06567	753	SUPERFAMILY	SSF54791	Eukaryotic type KH-domain (KH-domain type I)	258	339	2.78e-15	IPR036612	K Homology domain, type 1 superfamily
PBTT_06567	753	Pfam	PF00013	KH domain	360	422	9.5e-16	IPR004088	K Homology domain, type 1
PBTT_06567	753	Pfam	PF00013	KH domain	269	334	1.1e-13	IPR004088	K Homology domain, type 1
PBTT_06567	753	Pfam	PF00013	KH domain	173	236	1.3e-15	IPR004088	K Homology domain, type 1
PBTT_06567	753	Pfam	PF00013	KH domain	52	120	1.8e-08	IPR004088	K Homology domain, type 1
PBTT_06567	753	SUPERFAMILY	SSF54791	Eukaryotic type KH-domain (KH-domain type I)	358	430	3.8e-18	IPR036612	K Homology domain, type 1 superfamily
PBTT_06567	753	Gene3D	G3DSA:3.30.1370.10	K Homology domain, type 1	263	354	6.3e-19	IPR036612	K Homology domain, type 1 superfamily
PBTT_06567	753	Gene3D	G3DSA:3.30.1370.10	K Homology domain, type 1	164	262	3.6e-21	IPR036612	K Homology domain, type 1 superfamily
PBTT_06567	753	Gene3D	G3DSA:3.30.1370.10	K Homology domain, type 1	355	448	8.3e-21	IPR036612	K Homology domain, type 1 superfamily
PBTT_06567	753	SUPERFAMILY	SSF54791	Eukaryotic type KH-domain (KH-domain type I)	173	265	5.32e-17	IPR036612	K Homology domain, type 1 superfamily
PBTT_06567	753	Gene3D	G3DSA:3.30.1370.10	K Homology domain, type 1	38	146	3e-27	IPR036612	K Homology domain, type 1 superfamily
PBTT_06568	1196	SUPERFAMILY	SSF57850	RING/U-box	949	1011	1.91e-14	-	-
PBTT_06568	1196	SUPERFAMILY	SSF57850	RING/U-box	795	880	4.71e-12	-	-
PBTT_06568	1196	Gene3D	G3DSA:1.25.40.20	-	305	541	1.3e-28	IPR036770	Ankyrin repeat-containing domain superfamily
PBTT_06568	1196	Gene3D	G3DSA:3.30.40.10	Zinc/RING finger domain, C3HC4 (zinc finger)	791	882	2.8e-11	IPR013083	Zinc finger, RING/FYVE/PHD-type
PBTT_06568	1196	Pfam	PF12796	Ankyrin repeats (3 copies)	322	436	2.1e-06	IPR002110	Ankyrin repeat
PBTT_06568	1196	SUPERFAMILY	SSF57850	RING/U-box	869	940	1.39e-08	-	-
PBTT_06568	1196	Gene3D	G3DSA:1.20.120.1750	-	929	1156	1.7e-49	-	-
PBTT_06568	1196	Gene3D	G3DSA:3.30.160.60	Classic Zinc Finger	6	32	1.1e-05	-	-
PBTT_06568	1196	Gene3D	G3DSA:1.25.40.20	-	546	622	1.6e-07	IPR036770	Ankyrin repeat-containing domain superfamily
PBTT_06568	1196	SUPERFAMILY	SSF48403	Ankyrin repeat	322	606	3.73e-32	IPR036770	Ankyrin repeat-containing domain superfamily
PBTT_06568	1196	Pfam	PF01485	IBR domain, a half RING-finger domain	954	998	3.5e-08	IPR002867	IBR domain
PBTT_06568	1196	Pfam	PF01485	IBR domain, a half RING-finger domain	868	933	2.4e-13	IPR002867	IBR domain
PBTT_06570	174	Pfam	PF00856	SET domain	80	117	7.8e-10	IPR001214	SET domain
PBTT_06570	174	Gene3D	G3DSA:2.170.270.10	SET domain	22	145	1.7e-20	IPR046341	SET domain superfamily
PBTT_06570	174	SUPERFAMILY	SSF82199	SET domain	22	139	1.83e-24	IPR046341	SET domain superfamily
PBTT_06572	530	Gene3D	G3DSA:1.10.167.10	-	275	513	1.6e-24	IPR044926	RGS, subdomain 2
PBTT_06572	530	SUPERFAMILY	SSF48097	Regulator of G-protein signaling, RGS	298	512	1.44e-18	IPR036305	RGS domain superfamily
PBTT_06572	530	Pfam	PF00615	Regulator of G protein signaling domain	298	512	1.7e-12	IPR016137	RGS domain
PBTT_06574	141	Pfam	PF09749	Uncharacterised conserved protein	1	136	3.9e-26	IPR027521	U6 snRNA phosphodiesterase 1
PBTT_06574	141	Gene3D	G3DSA:3.90.1140.10	Cyclic phosphodiesterase	1	139	2.5e-32	-	-
PBTT_06574	141	SUPERFAMILY	SSF55144	LigT-like	9	132	2.25e-07	IPR009097	Cyclic phosphodiesterase
PBTT_06575	164	Pfam	PF13302	Acetyltransferase (GNAT) domain	34	119	5.3e-17	IPR000182	GNAT domain
PBTT_06575	164	SUPERFAMILY	SSF55729	Acyl-CoA N-acyltransferases (Nat)	4	144	5.67e-36	IPR016181	Acyl-CoA N-acyltransferase
PBTT_06575	164	Gene3D	G3DSA:3.40.630.30	-	1	163	1.3e-48	-	-
PBTT_06576	187	SUPERFAMILY	SSF52080	Ribosomal proteins L15p and L18e	22	140	7.85e-20	IPR036227	Ribosomal L18e/L15P superfamily
PBTT_06576	187	Pfam	PF17135	Ribosomal protein 60S L18 and 50S L18e	2	187	9.2e-81	IPR021131	Ribosomal protein L18e/L15P
PBTT_06576	187	Gene3D	G3DSA:3.100.10.10	-	1	187	1.7e-83	-	-
PBTT_06578	878	Gene3D	G3DSA:3.30.40.10	Zinc/RING finger domain, C3HC4 (zinc finger)	21	92	2.2e-18	IPR013083	Zinc finger, RING/FYVE/PHD-type
PBTT_06578	878	SUPERFAMILY	SSF57850	RING/U-box	31	85	4.94e-12	-	-
PBTT_06578	878	Pfam	PF12906	RING-variant domain	33	81	8e-15	IPR011016	Zinc finger, RING-CH-type
PBTT_06580	747	SUPERFAMILY	SSF57667	beta-beta-alpha zinc fingers	133	164	2.47e-05	IPR036236	Zinc finger C2H2 superfamily
PBTT_06580	747	Pfam	PF03184	DDE superfamily endonuclease	406	532	4.4e-09	IPR004875	DDE superfamily endonuclease domain
PBTT_06580	747	Gene3D	G3DSA:3.30.160.60	Classic Zinc Finger	119	196	2.9e-06	-	-
PBTT_06581	204	Pfam	PF09767	Predicted membrane protein (DUF2053)	2	133	1.6e-10	IPR019164	Transmembrane protein 147
PBTT_06583	830	Pfam	PF07002	Copine	426	583	2.3e-13	IPR010734	Copine, C-terminal
PBTT_06587	201	Pfam	PF04117	Mpv17 / PMP22 family	118	178	3.7e-19	IPR007248	Mpv17/PMP22
PBTT_06588	502	Pfam	PF13181	Tetratricopeptide repeat	42	69	0.002	IPR019734	Tetratricopeptide repeat
PBTT_06588	502	Gene3D	G3DSA:1.25.40.10	Tetratricopeptide repeat domain	175	322	3.1e-19	IPR011990	Tetratricopeptide-like helical domain superfamily
PBTT_06588	502	SUPERFAMILY	SSF48452	TPR-like	10	277	1.68e-34	IPR011990	Tetratricopeptide-like helical domain superfamily
PBTT_06588	502	SUPERFAMILY	SSF46565	Chaperone J-domain	463	500	9.94e-05	IPR036869	Chaperone J-domain superfamily
PBTT_06588	502	Gene3D	G3DSA:1.10.287.110	DnaJ domain	376	502	1.3e-05	IPR036869	Chaperone J-domain superfamily
PBTT_06588	502	Pfam	PF13431	Tetratricopeptide repeat	197	227	9.9e-05	-	-
PBTT_06588	502	Gene3D	G3DSA:1.25.40.10	Tetratricopeptide repeat domain	105	174	2.7e-15	IPR011990	Tetratricopeptide-like helical domain superfamily
PBTT_06588	502	Gene3D	G3DSA:1.25.40.10	Tetratricopeptide repeat domain	5	104	2.3e-17	IPR011990	Tetratricopeptide-like helical domain superfamily
PBTT_06589	149	Pfam	PF00241	Cofilin/tropomyosin-type actin-binding protein	10	134	4.6e-21	IPR002108	Actin-depolymerising factor homology domain
PBTT_06589	149	SUPERFAMILY	SSF55753	Actin depolymerizing proteins	4	143	8.33e-29	-	-
PBTT_06589	149	Gene3D	G3DSA:3.40.20.10	Severin	4	146	2.2e-32	IPR029006	ADF-H/Gelsolin-like domain superfamily
PBTT_06590	351	Pfam	PF03798	TLC domain	119	324	4.3e-21	IPR006634	TRAM/LAG1/CLN8 homology domain
PBTT_06592	644	Pfam	PF00615	Regulator of G protein signaling domain	16	109	1.5e-08	IPR016137	RGS domain
PBTT_06592	644	Pfam	PF00615	Regulator of G protein signaling domain	334	419	2.4e-08	IPR016137	RGS domain
PBTT_06592	644	SUPERFAMILY	SSF48097	Regulator of G-protein signaling, RGS	13	114	7.59e-12	IPR036305	RGS domain superfamily
PBTT_06592	644	SUPERFAMILY	SSF48097	Regulator of G-protein signaling, RGS	334	424	2.36e-11	IPR036305	RGS domain superfamily
PBTT_06592	644	SUPERFAMILY	SSF46458	Globin-like	110	248	2.86e-28	IPR009050	Globin-like superfamily
PBTT_06592	644	Gene3D	G3DSA:1.10.490.10	Globins	119	249	3.4e-33	IPR012292	Globin/Protoglobin
PBTT_06592	644	Gene3D	G3DSA:1.10.490.10	Globins	428	559	5.5e-32	IPR012292	Globin/Protoglobin
PBTT_06592	644	SUPERFAMILY	SSF46458	Globin-like	421	558	1.83e-27	IPR009050	Globin-like superfamily
PBTT_06592	644	Gene3D	G3DSA:1.10.167.10	-	332	427	4e-12	IPR044926	RGS, subdomain 2
PBTT_06592	644	Gene3D	G3DSA:1.10.167.10	-	7	118	6.3e-13	IPR044926	RGS, subdomain 2
PBTT_06592	644	Pfam	PF00042	Globin	144	246	2.8e-12	IPR000971	Globin
PBTT_06592	644	Pfam	PF00042	Globin	454	556	2.9e-11	IPR000971	Globin
PBTT_06593	184	SUPERFAMILY	SSF47027	Acyl-CoA binding protein	53	134	1.31e-25	IPR035984	Acyl-CoA binding protein superfamily
PBTT_06593	184	Gene3D	G3DSA:1.20.80.10	-	45	145	4.5e-30	IPR014352	FERM/acyl-CoA-binding protein superfamily
PBTT_06593	184	Pfam	PF00887	Acyl CoA binding protein	55	128	1e-24	IPR000582	Acyl-CoA-binding protein, ACBP
PBTT_06594	258	SUPERFAMILY	SSF57667	beta-beta-alpha zinc fingers	99	149	3.13e-05	IPR036236	Zinc finger C2H2 superfamily
PBTT_06594	258	Pfam	PF00096	Zinc finger, C2H2 type	128	149	0.0024	IPR013087	Zinc finger C2H2-type
PBTT_06594	258	Gene3D	G3DSA:3.30.160.60	Classic Zinc Finger	99	151	9.3e-07	-	-
PBTT_06594	258	Gene3D	G3DSA:3.30.160.60	Classic Zinc Finger	37	98	3.5e-09	-	-
PBTT_06594	258	SUPERFAMILY	SSF57667	beta-beta-alpha zinc fingers	46	95	5.71e-08	IPR036236	Zinc finger C2H2 superfamily
PBTT_06595	706	Pfam	PF18027	Cytosolic carboxypeptidase N-terminal domain	139	227	8.3e-09	IPR040626	Cytosolic carboxypeptidase, N-terminal
PBTT_06595	706	Pfam	PF00246	Zinc carboxypeptidase	294	520	2.4e-15	IPR000834	Peptidase M14, carboxypeptidase A
PBTT_06595	706	Gene3D	G3DSA:2.60.40.3120	-	129	273	1.3e-25	-	-
PBTT_06595	706	Gene3D	G3DSA:3.40.630.10	Zn peptidases	279	552	1.2e-71	-	-
PBTT_06595	706	SUPERFAMILY	SSF53187	Zn-dependent exopeptidases	264	551	2.98e-49	-	-
PBTT_06596	189	Pfam	PF04777	Erv1 / Alr family	89	180	9.8e-31	IPR017905	ERV/ALR sulfhydryl oxidase domain
PBTT_06596	189	SUPERFAMILY	SSF69000	FAD-dependent thiol oxidase	79	188	2.22e-39	IPR036774	ERV/ALR sulfhydryl oxidase domain superfamily
PBTT_06596	189	Gene3D	G3DSA:1.20.120.310	ERV/ALR sulfhydryl oxidase domain	68	189	7.8e-45	IPR036774	ERV/ALR sulfhydryl oxidase domain superfamily
PBTT_06597	308	Gene3D	G3DSA:3.30.40.10	Zinc/RING finger domain, C3HC4 (zinc finger)	203	287	5.6e-21	IPR013083	Zinc finger, RING/FYVE/PHD-type
PBTT_06597	308	SUPERFAMILY	SSF57850	RING/U-box	241	289	1.34e-18	-	-
PBTT_06597	308	Pfam	PF13639	Ring finger domain	241	283	8.6e-12	IPR001841	Zinc finger, RING-type
PBTT_06598	385	Pfam	PF00447	HSF-type DNA-binding	26	116	6.7e-28	IPR000232	Heat shock factor (HSF)-type, DNA-binding
PBTT_06598	385	SUPERFAMILY	SSF46785	Winged helix DNA-binding domain	22	116	2.31e-27	IPR036390	Winged helix DNA-binding domain superfamily
PBTT_06598	385	Gene3D	G3DSA:1.10.10.10	-	19	117	3.8e-32	IPR036388	Winged helix-like DNA-binding domain superfamily
PBTT_06599	388	Pfam	PF00454	Phosphatidylinositol 3- and 4-kinase	129	280	3e-19	IPR000403	Phosphatidylinositol 3-/4-kinase, catalytic domain
PBTT_06600	180	Gene3D	G3DSA:3.30.530.20	-	27	177	2.3e-06	IPR023393	START-like domain superfamily
PBTT_06600	180	SUPERFAMILY	SSF55961	Bet v1-like	24	171	5.5e-09	-	-
PBTT_06601	308	Gene3D	G3DSA:1.25.40.20	-	23	260	2.5e-10	IPR036770	Ankyrin repeat-containing domain superfamily
PBTT_06601	308	SUPERFAMILY	SSF48403	Ankyrin repeat	145	230	1.45e-06	IPR036770	Ankyrin repeat-containing domain superfamily
PBTT_06603	180	Pfam	PF02014	Reeler domain	11	134	3.6e-11	IPR002861	Reeler domain
PBTT_06603	180	Gene3D	G3DSA:2.60.40.4060	Reeler domain	3	141	1.1e-12	IPR042307	Reeler domain superfamily
PBTT_06605	538	SUPERFAMILY	SSF53927	Cytidine deaminase-like	382	425	3.7e-05	IPR016193	Cytidine deaminase-like
PBTT_06605	538	Pfam	PF14421	A distinct subfamily of CDD/CDA-like deaminases	337	536	6.6e-55	IPR032723	Deaminase, LmjF36.5940-like
PBTT_06605	538	Gene3D	G3DSA:3.40.140.10	Cytidine Deaminase, domain 2	364	529	4.5e-12	-	-
PBTT_06607	2124	SUPERFAMILY	SSF50978	WD40 repeat-like	138	449	1.17e-08	IPR036322	WD40-repeat-containing domain superfamily
PBTT_06609	155	SUPERFAMILY	SSF57667	beta-beta-alpha zinc fingers	86	140	4.27e-15	IPR036236	Zinc finger C2H2 superfamily
PBTT_06609	155	Gene3D	G3DSA:3.30.160.60	Classic Zinc Finger	63	88	2.1e-08	-	-
PBTT_06609	155	Pfam	PF00096	Zinc finger, C2H2 type	64	86	0.00093	IPR013087	Zinc finger C2H2-type
PBTT_06609	155	Pfam	PF00096	Zinc finger, C2H2 type	120	145	0.0012	IPR013087	Zinc finger C2H2-type
PBTT_06609	155	Pfam	PF00096	Zinc finger, C2H2 type	92	114	0.0087	IPR013087	Zinc finger C2H2-type
PBTT_06609	155	Gene3D	G3DSA:3.30.160.60	Classic Zinc Finger	115	152	1.6e-11	-	-
PBTT_06609	155	Gene3D	G3DSA:3.30.160.60	Classic Zinc Finger	89	114	4.4e-12	-	-
PBTT_06609	155	SUPERFAMILY	SSF57667	beta-beta-alpha zinc fingers	63	94	1.13e-08	IPR036236	Zinc finger C2H2 superfamily
PBTT_06611	461	Pfam	PF00520	Ion transport protein	151	373	1.9e-12	IPR005821	Ion transport domain
PBTT_06611	461	Gene3D	G3DSA:1.10.287.70	-	247	394	2.3e-15	-	-
PBTT_06611	461	SUPERFAMILY	SSF81324	Voltage-gated potassium channels	195	373	6.75e-06	-	-
PBTT_06611	461	SUPERFAMILY	SSF47473	EF-hand	46	114	6.25e-06	IPR011992	EF-hand domain pair
PBTT_06613	289	Gene3D	G3DSA:3.40.50.1820	alpha/beta hydrolase	16	286	9.2e-61	IPR029058	Alpha/Beta hydrolase fold
PBTT_06613	289	Pfam	PF08538	Protein of unknown function (DUF1749)	30	280	3.3e-44	IPR013744	Fusarinine C esterase SidJ
PBTT_06613	289	SUPERFAMILY	SSF53474	alpha/beta-Hydrolases	26	283	4.22e-19	IPR029058	Alpha/Beta hydrolase fold
PBTT_06614	304	Gene3D	G3DSA:1.25.40.20	-	27	270	5.5e-11	IPR036770	Ankyrin repeat-containing domain superfamily
PBTT_06614	304	SUPERFAMILY	SSF48403	Ankyrin repeat	137	236	1.61e-05	IPR036770	Ankyrin repeat-containing domain superfamily
PBTT_06615	684	Pfam	PF11028	Protein of unknown function (DUF2723)	49	208	5.1e-23	IPR021280	Protein of unknown function DUF2723
PBTT_06616	667	Pfam	PF01348	Type II intron maturase	442	535	2.1e-16	IPR024937	Domain X
PBTT_06617	544	Gene3D	G3DSA:3.80.10.10	Ribonuclease Inhibitor	199	346	8.8e-32	IPR032675	Leucine-rich repeat domain superfamily
PBTT_06617	544	SUPERFAMILY	SSF52047	RNI-like	67	458	5.65e-50	-	-
PBTT_06617	544	Gene3D	G3DSA:3.80.10.10	Ribonuclease Inhibitor	23	198	8e-30	IPR032675	Leucine-rich repeat domain superfamily
PBTT_06617	544	Pfam	PF13855	Leucine rich repeat	367	425	6.1e-13	IPR001611	Leucine-rich repeat
PBTT_06617	544	Pfam	PF13855	Leucine rich repeat	136	194	6.2e-11	IPR001611	Leucine-rich repeat
PBTT_06617	544	Pfam	PF13855	Leucine rich repeat	229	289	3.9e-18	IPR001611	Leucine-rich repeat
PBTT_06617	544	Gene3D	G3DSA:3.80.10.10	Ribonuclease Inhibitor	347	466	2.8e-25	IPR032675	Leucine-rich repeat domain superfamily
PBTT_06620	340	Gene3D	G3DSA:2.60.40.1820	-	120	247	2.2e-06	-	-
PBTT_06621	1056	SUPERFAMILY	SSF52540	P-loop containing nucleoside triphosphate hydrolases	71	317	4.83e-61	IPR027417	P-loop containing nucleoside triphosphate hydrolase
PBTT_06621	1056	SUPERFAMILY	SSF46689	Homeodomain-like	887	1008	3.84e-30	IPR009057	Homeobox-like domain superfamily
PBTT_06621	1056	Gene3D	G3DSA:3.40.50.300	-	323	617	1.9e-121	IPR027417	P-loop containing nucleoside triphosphate hydrolase
PBTT_06621	1056	SUPERFAMILY	SSF52540	P-loop containing nucleoside triphosphate hydrolases	319	603	3.3e-75	IPR027417	P-loop containing nucleoside triphosphate hydrolase
PBTT_06621	1056	SUPERFAMILY	SSF101224	HAND domain of the nucleosome remodeling ATPase ISWI	670	750	9.68e-05	IPR036306	ISWI, HAND domain superfamily
PBTT_06621	1056	Gene3D	G3DSA:1.10.1040.30	ISWI, HAND domain	660	768	3.8e-11	IPR036306	ISWI, HAND domain superfamily
PBTT_06621	1056	Pfam	PF09111	SLIDE	889	1002	1.7e-33	IPR015195	SLIDE domain
PBTT_06621	1056	Pfam	PF00271	Helicase conserved C-terminal domain	408	518	8.6e-22	IPR001650	Helicase, C-terminal
PBTT_06621	1056	Gene3D	G3DSA:1.10.10.60	-	920	1027	9.1e-29	-	-
PBTT_06621	1056	Gene3D	G3DSA:3.40.50.10810	-	103	318	5.1e-72	IPR038718	SNF2-like, N-terminal domain superfamily
PBTT_06621	1056	SUPERFAMILY	SSF46689	Homeodomain-like	835	885	1.21e-08	IPR009057	Homeobox-like domain superfamily
PBTT_06621	1056	Gene3D	G3DSA:1.10.10.60	-	833	915	1.8e-23	-	-
PBTT_06621	1056	Pfam	PF00176	SNF2-related domain	110	383	3.7e-76	IPR000330	SNF2, N-terminal
PBTT_06622	274	Pfam	PF04969	CS domain	111	190	8.6e-12	IPR007052	CS domain
PBTT_06622	274	SUPERFAMILY	SSF49764	HSP20-like chaperones	98	216	2.72e-32	IPR008978	HSP20-like chaperone
PBTT_06622	274	Gene3D	G3DSA:2.60.40.790	-	103	235	3.1e-38	IPR008978	HSP20-like chaperone
PBTT_06623	287	Gene3D	G3DSA:3.40.50.300	-	4	249	1.7e-32	IPR027417	P-loop containing nucleoside triphosphate hydrolase
PBTT_06623	287	SUPERFAMILY	SSF52540	P-loop containing nucleoside triphosphate hydrolases	7	247	1.16e-32	IPR027417	P-loop containing nucleoside triphosphate hydrolase
PBTT_06623	287	Pfam	PF00005	ABC transporter	27	174	3.6e-14	IPR003439	ABC transporter-like, ATP-binding domain
PBTT_06624	579	Pfam	PF00225	Kinesin motor domain	280	557	3e-80	IPR001752	Kinesin motor domain
PBTT_06624	579	Gene3D	G3DSA:3.40.850.10	Kinesin motor domain	188	560	6.5e-99	IPR036961	Kinesin motor domain superfamily
PBTT_06624	579	SUPERFAMILY	SSF52540	P-loop containing nucleoside triphosphate hydrolases	217	558	3.72e-88	IPR027417	P-loop containing nucleoside triphosphate hydrolase
PBTT_06626	518	Pfam	PF08640	U3 small nucleolar RNA-associated protein 6	9	87	1.5e-18	IPR013949	U3 small nucleolar RNA-associated protein 6
PBTT_06626	518	Gene3D	G3DSA:1.25.40.10	Tetratricopeptide repeat domain	63	240	3e-16	IPR011990	Tetratricopeptide-like helical domain superfamily
PBTT_06626	518	SUPERFAMILY	SSF48452	TPR-like	89	199	3.13e-11	IPR011990	Tetratricopeptide-like helical domain superfamily
PBTT_06627	182	Gene3D	G3DSA:3.40.30.10	Glutaredoxin	77	182	1.9e-18	-	-
PBTT_06627	182	SUPERFAMILY	SSF52833	Thioredoxin-like	60	176	2.85e-19	IPR036249	Thioredoxin-like superfamily
PBTT_06627	182	Pfam	PF00085	Thioredoxin	88	176	9e-16	IPR013766	Thioredoxin domain
PBTT_06628	466	Pfam	PF16062	Domain of unknown function (DUF4804)	77	455	4.5e-87	IPR032063	Protein of unknown function DUF4804
PBTT_06629	735	Gene3D	G3DSA:3.90.550.10	Spore Coat Polysaccharide Biosynthesis Protein SpsA; Chain A	5	301	6e-29	IPR029044	Nucleotide-diphospho-sugar transferases
PBTT_06629	735	Pfam	PF02020	eIF4-gamma/eIF5/eIF2-epsilon	658	731	3.1e-13	IPR003307	W2 domain
PBTT_06629	735	Gene3D	G3DSA:1.25.40.180	-	552	732	4.5e-28	-	-
PBTT_06629	735	Pfam	PF00132	Bacterial transferase hexapeptide (six repeats)	396	429	1.9e-06	IPR001451	Hexapeptide repeat
PBTT_06629	735	SUPERFAMILY	SSF53448	Nucleotide-diphospho-sugar transferases	19	396	1.36e-31	IPR029044	Nucleotide-diphospho-sugar transferases
PBTT_06629	735	Pfam	PF00483	Nucleotidyl transferase	21	157	2.8e-06	IPR005835	Nucleotidyl transferase domain
PBTT_06629	735	Gene3D	G3DSA:2.160.10.10	Hexapeptide repeat proteins	307	386	4.3e-08	-	-
PBTT_06629	735	Gene3D	G3DSA:2.160.10.10	Hexapeptide repeat proteins	387	441	1.5e-06	-	-
PBTT_06629	735	SUPERFAMILY	SSF48371	ARM repeat	565	725	3.45e-10	IPR016024	Armadillo-type fold
PBTT_06630	1007	Gene3D	G3DSA:6.10.140.1240	-	486	538	3.1e-20	-	-
PBTT_06630	1007	Pfam	PF13087	AAA domain	612	808	1.2e-57	IPR041679	DNA2/NAM7 helicase-like, C-terminal
PBTT_06630	1007	Pfam	PF04851	Type III restriction enzyme, res subunit	398	472	1e-06	IPR006935	Helicase/UvrB, N-terminal
PBTT_06630	1007	Pfam	PF13086	AAA domain	501	603	2.9e-30	IPR041677	DNA2/NAM7 helicase, helicase domain
PBTT_06630	1007	Pfam	PF09416	RNA helicase (UPF2 interacting domain)	48	199	6.4e-73	IPR018999	RNA helicase UPF1, Cys/His rich zinc-binding domain
PBTT_06630	1007	Gene3D	G3DSA:3.40.50.300	-	362	634	1.6e-73	IPR027417	P-loop containing nucleoside triphosphate hydrolase
PBTT_06630	1007	Pfam	PF18141	RNA helicase UPF1, 1B domain	251	341	8.7e-26	IPR040812	RNA helicase UPF1, 1B domain
PBTT_06630	1007	SUPERFAMILY	SSF52540	P-loop containing nucleoside triphosphate hydrolases	395	823	9.4e-75	IPR027417	P-loop containing nucleoside triphosphate hydrolase
PBTT_06630	1007	Gene3D	G3DSA:3.40.50.300	-	635	846	3.8e-69	IPR027417	P-loop containing nucleoside triphosphate hydrolase
PBTT_06630	1007	Gene3D	G3DSA:2.40.30.230	-	252	341	9.9e-26	-	-
PBTT_06631	543	Gene3D	G3DSA:1.25.40.20	-	35	318	4.5e-20	IPR036770	Ankyrin repeat-containing domain superfamily
PBTT_06631	543	Gene3D	G3DSA:1.25.40.20	-	379	529	3e-17	IPR036770	Ankyrin repeat-containing domain superfamily
PBTT_06631	543	SUPERFAMILY	SSF48403	Ankyrin repeat	44	485	1.29e-25	IPR036770	Ankyrin repeat-containing domain superfamily
PBTT_06631	543	Pfam	PF12796	Ankyrin repeats (3 copies)	44	117	5.8e-07	IPR002110	Ankyrin repeat
PBTT_06632	296	SUPERFAMILY	SSF57701	Zn2/Cys6 DNA-binding domain	69	100	9.31e-05	IPR036864	Zn(2)-C6 fungal-type DNA-binding domain superfamily
PBTT_06632	296	Pfam	PF00172	Fungal Zn(2)-Cys(6) binuclear cluster domain	70	106	2.6e-05	IPR001138	Zn(2)Cys(6) fungal-type DNA-binding domain
PBTT_06633	330	Gene3D	G3DSA:3.40.50.300	-	18	291	1.5e-28	IPR027417	P-loop containing nucleoside triphosphate hydrolase
PBTT_06633	330	Pfam	PF00503	G-protein alpha subunit	14	300	5.2e-28	IPR001019	Guanine nucleotide binding protein (G-protein), alpha subunit
PBTT_06633	330	SUPERFAMILY	SSF47895	Transducin (alpha subunit), insertion domain	86	159	1.27e-06	IPR011025	G protein alpha subunit, helical insertion
PBTT_06633	330	Gene3D	G3DSA:1.10.400.10	-	43	158	1.5e-28	IPR011025	G protein alpha subunit, helical insertion
PBTT_06633	330	SUPERFAMILY	SSF52540	P-loop containing nucleoside triphosphate hydrolases	14	262	8.82e-15	IPR027417	P-loop containing nucleoside triphosphate hydrolase
PBTT_06634	1008	Pfam	PF05193	Peptidase M16 inactive domain	192	365	1.8e-15	IPR007863	Peptidase M16, C-terminal
PBTT_06634	1008	Gene3D	G3DSA:3.30.830.10	-	1	233	3.9e-62	-	-
PBTT_06634	1008	SUPERFAMILY	SSF63411	LuxS/MPP-like metallohydrolase	795	998	7.68e-20	IPR011249	Metalloenzyme, LuxS/M16 peptidase-like
PBTT_06634	1008	SUPERFAMILY	SSF63411	LuxS/MPP-like metallohydrolase	552	682	1.14e-06	IPR011249	Metalloenzyme, LuxS/M16 peptidase-like
PBTT_06634	1008	Gene3D	G3DSA:3.30.830.10	-	780	994	4.2e-20	-	-
PBTT_06634	1008	SUPERFAMILY	SSF63411	LuxS/MPP-like metallohydrolase	22	243	4.5e-35	IPR011249	Metalloenzyme, LuxS/M16 peptidase-like
PBTT_06634	1008	Gene3D	G3DSA:3.30.830.10	-	242	469	7.2e-36	-	-
PBTT_06634	1008	Pfam	PF00675	Insulinase (Peptidase family M16)	54	129	1.4e-07	IPR011765	Peptidase M16, N-terminal
PBTT_06634	1008	Gene3D	G3DSA:3.30.830.10	-	546	758	9.5e-17	-	-
PBTT_06634	1008	SUPERFAMILY	SSF63411	LuxS/MPP-like metallohydrolase	261	505	1.45e-24	IPR011249	Metalloenzyme, LuxS/M16 peptidase-like
PBTT_06635	424	SUPERFAMILY	SSF53383	PLP-dependent transferases	24	421	1.98e-112	IPR015424	Pyridoxal phosphate-dependent transferase
PBTT_06635	424	Gene3D	G3DSA:3.40.640.10	-	81	322	2.8e-167	IPR015421	Pyridoxal phosphate-dependent transferase, major domain
PBTT_06635	424	Pfam	PF00155	Aminotransferase class I and II	48	417	3e-82	IPR004839	Aminotransferase, class I/classII
PBTT_06635	424	Gene3D	G3DSA:3.90.1150.10	Aspartate Aminotransferase, domain 1	26	417	2.8e-167	IPR015422	Pyridoxal phosphate-dependent transferase, small domain
PBTT_06636	534	Pfam	PF07731	Multicopper oxidase	400	489	7.4e-09	IPR011706	Multicopper oxidase, C-terminal
PBTT_06636	534	Pfam	PF00394	Multicopper oxidase	249	318	2.3e-06	IPR001117	Multicopper oxidase, second cupredoxin domain
PBTT_06636	534	Gene3D	G3DSA:2.60.40.420	-	216	342	8.3e-17	IPR008972	Cupredoxin
PBTT_06636	534	SUPERFAMILY	SSF49503	Cupredoxins	243	491	1.78e-15	IPR008972	Cupredoxin
PBTT_06636	534	Pfam	PF07732	Multicopper oxidase	112	190	9e-09	IPR011707	Multicopper oxidase, N-terminal
PBTT_06636	534	Gene3D	G3DSA:2.60.40.420	-	37	187	8.4e-25	IPR008972	Cupredoxin
PBTT_06636	534	SUPERFAMILY	SSF49503	Cupredoxins	47	192	2.27e-19	IPR008972	Cupredoxin
PBTT_06636	534	Gene3D	G3DSA:2.60.40.420	-	361	501	1.8e-15	IPR008972	Cupredoxin
PBTT_06636	534	SUPERFAMILY	SSF49503	Cupredoxins	374	490	1.77e-08	IPR008972	Cupredoxin
PBTT_06637	530	SUPERFAMILY	SSF50952	Soluble quinoprotein glucose dehydrogenase	39	327	3.4e-13	IPR011041	Soluble quinoprotein glucose/sorbosone dehydrogenase
PBTT_06637	530	Gene3D	G3DSA:2.120.10.30	-	22	425	1.1e-55	IPR011042	Six-bladed beta-propeller, TolB-like
PBTT_06637	530	Pfam	PF07995	Glucose / Sorbosone dehydrogenase	42	351	2e-11	IPR012938	Glucose/Sorbosone dehydrogenase
PBTT_06639	261	Pfam	PF05742	Transport and Golgi organisation 2	1	243	5.3e-48	IPR008551	Transport and Golgi organisation protein 2
PBTT_06640	697	SUPERFAMILY	SSF69065	RNase III domain-like	470	607	6.28e-31	IPR036389	Ribonuclease III, endonuclease domain superfamily
PBTT_06640	697	Pfam	PF00035	Double-stranded RNA binding motif	618	685	1.3e-14	IPR014720	Double-stranded RNA-binding domain
PBTT_06640	697	SUPERFAMILY	SSF54768	dsRNA-binding domain-like	571	687	2.36e-16	-	-
PBTT_06640	697	Gene3D	G3DSA:3.30.160.20	-	618	691	3.2e-18	-	-
PBTT_06640	697	Gene3D	G3DSA:1.10.1520.10	Ribonuclease III domain	259	442	1e-11	IPR036389	Ribonuclease III, endonuclease domain superfamily
PBTT_06640	697	SUPERFAMILY	SSF69065	RNase III domain-like	262	442	2.09e-13	IPR036389	Ribonuclease III, endonuclease domain superfamily
PBTT_06640	697	Pfam	PF14622	Ribonuclease-III-like	502	603	8.2e-17	IPR000999	Ribonuclease III domain
PBTT_06640	697	Gene3D	G3DSA:1.10.1520.10	Ribonuclease III domain	469	606	1e-29	IPR036389	Ribonuclease III, endonuclease domain superfamily
PBTT_06641	665	SUPERFAMILY	SSF52540	P-loop containing nucleoside triphosphate hydrolases	21	364	1.38e-92	IPR027417	P-loop containing nucleoside triphosphate hydrolase
PBTT_06641	665	Pfam	PF12836	Helix-hairpin-helix motif	607	648	6e-07	-	-
PBTT_06641	665	Pfam	PF00225	Kinesin motor domain	30	351	4.5e-86	IPR001752	Kinesin motor domain
PBTT_06641	665	Gene3D	G3DSA:1.10.150.280	-	596	663	4.1e-10	-	-
PBTT_06641	665	SUPERFAMILY	SSF47781	RuvA domain 2-like	602	661	9.56e-08	IPR010994	RuvA domain 2-like
PBTT_06641	665	Gene3D	G3DSA:3.40.850.10	Kinesin motor domain	22	362	3.2e-102	IPR036961	Kinesin motor domain superfamily
PBTT_06645	459	SUPERFAMILY	SSF53254	Phosphoglycerate mutase-like	18	363	6.06e-46	IPR029033	Histidine phosphatase superfamily
PBTT_06645	459	Pfam	PF00328	Histidine phosphatase superfamily (branch 2)	46	148	1.6e-05	IPR000560	Histidine phosphatase superfamily, clade-2
PBTT_06645	459	Gene3D	G3DSA:3.40.50.1240	-	10	366	8.4e-52	IPR029033	Histidine phosphatase superfamily
PBTT_06646	198	Pfam	PF04893	Yip1 domain	62	194	6.6e-13	IPR006977	Yip1 domain
PBTT_06647	329	Gene3D	G3DSA:3.40.50.11660	-	92	304	1.1e-36	IPR038577	GT10-like, C-terminal domain superfamily
PBTT_06647	329	SUPERFAMILY	SSF53756	UDP-Glycosyltransferase/glycogen phosphorylase	29	321	2.64e-50	-	-
PBTT_06647	329	Pfam	PF00852	Glycosyltransferase family 10 (fucosyltransferase) C-term	152	322	3.5e-25	IPR001503	Glycosyl transferase family 10
PBTT_06648	258	Pfam	PF00248	Aldo/keto reductase family	16	179	5.2e-19	IPR023210	NADP-dependent oxidoreductase domain
PBTT_06648	258	SUPERFAMILY	SSF51430	NAD(P)-linked oxidoreductase	5	253	1.05e-43	IPR036812	NADP-dependent oxidoreductase domain superfamily
PBTT_06648	258	Gene3D	G3DSA:3.20.20.100	-	2	254	5.2e-46	IPR036812	NADP-dependent oxidoreductase domain superfamily
PBTT_06649	463	Pfam	PF12265	Histone-binding protein RBBP4 or subunit C of CAF1 complex	54	125	2.8e-13	IPR022052	Histone-binding protein RBBP4, N-terminal
PBTT_06649	463	SUPERFAMILY	SSF50978	WD40 repeat-like	154	453	7.94e-45	IPR036322	WD40-repeat-containing domain superfamily
PBTT_06649	463	Gene3D	G3DSA:2.130.10.10	-	41	455	1.7e-98	IPR015943	WD40/YVTN repeat-like-containing domain superfamily
PBTT_06649	463	Pfam	PF00400	WD domain, G-beta repeat	415	447	0.0002	IPR001680	WD40 repeat
PBTT_06649	463	Pfam	PF00400	WD domain, G-beta repeat	313	345	0.092	IPR001680	WD40 repeat
PBTT_06649	463	Pfam	PF00400	WD domain, G-beta repeat	263	300	0.0012	IPR001680	WD40 repeat
PBTT_06650	529	Gene3D	G3DSA:3.90.780.10	-	331	528	1.5e-43	IPR036907	5'-Nucleotidase, C-terminal domain superfamily
PBTT_06650	529	Gene3D	G3DSA:3.60.21.10	-	18	324	3.6e-86	IPR029052	Metallo-dependent phosphatase-like
PBTT_06650	529	Pfam	PF02872	5'-nucleotidase, C-terminal domain	340	489	3.1e-30	IPR008334	5'-Nucleotidase, C-terminal
PBTT_06650	529	SUPERFAMILY	SSF55816	5'-nucleotidase (syn. UDP-sugar hydrolase), C-terminal domain	332	528	7.85e-41	IPR036907	5'-Nucleotidase, C-terminal domain superfamily
PBTT_06650	529	SUPERFAMILY	SSF56300	Metallo-dependent phosphatases	16	320	8.26e-79	IPR029052	Metallo-dependent phosphatase-like
PBTT_06650	529	Pfam	PF00149	Calcineurin-like phosphoesterase	20	240	5.1e-11	IPR004843	Calcineurin-like phosphoesterase domain, ApaH type
PBTT_06651	951	Pfam	PF00122	E1-E2 ATPase	351	534	2e-44	-	-
PBTT_06651	951	Pfam	PF00403	Heavy-metal-associated domain	37	97	2.8e-11	IPR006121	Heavy metal-associated domain, HMA
PBTT_06651	951	SUPERFAMILY	SSF81665	Calcium ATPase, transmembrane domain M	306	549	2.88e-09	IPR023298	P-type ATPase, transmembrane domain superfamily
PBTT_06651	951	Gene3D	G3DSA:3.40.1110.10	-	569	692	2e-18	IPR023299	P-type ATPase, cytoplasmic domain N
PBTT_06651	951	Gene3D	G3DSA:2.70.150.10	-	322	444	8e-28	-	-
PBTT_06651	951	SUPERFAMILY	SSF56784	HAD-like	553	869	1.8e-48	IPR036412	HAD-like superfamily
PBTT_06651	951	Pfam	PF00702	haloacid dehalogenase-like hydrolase	553	777	1.2e-34	-	-
PBTT_06651	951	SUPERFAMILY	SSF81653	Calcium ATPase, transduction domain A	352	440	4.58e-18	IPR008250	P-type ATPase, A domain superfamily
PBTT_06651	951	SUPERFAMILY	SSF55008	HMA, heavy metal-associated domain	33	103	3.14e-16	IPR036163	Heavy metal-associated domain superfamily
PBTT_06651	951	Gene3D	G3DSA:3.30.70.100	-	29	100	2.2e-16	-	-
PBTT_06651	951	Gene3D	G3DSA:3.40.50.1000	-	522	820	3.9e-53	IPR023214	HAD superfamily
PBTT_06652	448	Pfam	PF00615	Regulator of G protein signaling domain	287	405	9.3e-14	IPR016137	RGS domain
PBTT_06652	448	SUPERFAMILY	SSF48097	Regulator of G-protein signaling, RGS	278	405	1.23e-22	IPR036305	RGS domain superfamily
PBTT_06652	448	Gene3D	G3DSA:1.10.167.10	-	262	409	1.9e-24	IPR044926	RGS, subdomain 2
PBTT_06653	354	Gene3D	G3DSA:2.40.50.140	-	221	353	4.3e-06	IPR012340	Nucleic acid-binding, OB-fold
PBTT_06654	1088	Gene3D	G3DSA:1.20.1110.10	-	150	1080	7e-282	-	-
PBTT_06654	1088	SUPERFAMILY	SSF56784	HAD-like	434	852	9.06e-45	IPR036412	HAD-like superfamily
PBTT_06654	1088	Pfam	PF08282	haloacid dehalogenase-like hydrolase	772	827	3.6e-06	-	-
PBTT_06654	1088	Pfam	PF00689	Cation transporting ATPase, C-terminus	870	1073	3.2e-31	IPR006068	Cation-transporting P-type ATPase, C-terminal
PBTT_06654	1088	Pfam	PF00690	Cation transporter/ATPase, N-terminus	101	166	7.2e-08	IPR004014	Cation-transporting P-type ATPase, N-terminal
PBTT_06654	1088	SUPERFAMILY	SSF81665	Calcium ATPase, transmembrane domain M	100	1080	1.06e-77	IPR023298	P-type ATPase, transmembrane domain superfamily
PBTT_06654	1088	Gene3D	G3DSA:3.40.1110.10	-	446	652	7e-282	IPR023299	P-type ATPase, cytoplasmic domain N
PBTT_06654	1088	Gene3D	G3DSA:3.40.50.1000	-	433	824	7e-282	IPR023214	HAD superfamily
PBTT_06654	1088	Pfam	PF13246	Cation transport ATPase (P-type)	481	577	1.6e-16	-	-
PBTT_06654	1088	Gene3D	G3DSA:2.70.150.10	-	99	331	7e-282	-	-
PBTT_06654	1088	Pfam	PF00122	E1-E2 ATPase	219	415	9.9e-40	-	-
PBTT_06654	1088	SUPERFAMILY	SSF81660	Metal cation-transporting ATPase, ATP-binding domain N	445	653	3.92e-36	IPR023299	P-type ATPase, cytoplasmic domain N
PBTT_06654	1088	SUPERFAMILY	SSF81653	Calcium ATPase, transduction domain A	220	327	1.96e-24	IPR008250	P-type ATPase, A domain superfamily
PBTT_06655	793	Gene3D	G3DSA:1.20.120.350	-	388	513	3.6e-19	IPR027359	Voltage-dependent channel domain superfamily
PBTT_06655	793	SUPERFAMILY	SSF81324	Voltage-gated potassium channels	396	613	7.85e-14	-	-
PBTT_06655	793	Pfam	PF00520	Ion transport protein	47	266	3.7e-16	IPR005821	Ion transport domain
PBTT_06655	793	Pfam	PF00520	Ion transport protein	398	627	3.1e-31	IPR005821	Ion transport domain
PBTT_06655	793	Gene3D	G3DSA:1.10.287.70	-	514	626	1.4e-16	-	-
PBTT_06655	793	Gene3D	G3DSA:1.10.287.70	-	154	285	3.3e-17	-	-
PBTT_06657	471	SUPERFAMILY	SSF51556	Metallo-dependent hydrolases	64	391	3.4e-87	IPR032466	Metal-dependent hydrolase
PBTT_06657	471	Pfam	PF01979	Amidohydrolase family	60	441	2.5e-29	IPR006680	Amidohydrolase-related
PBTT_06657	471	Gene3D	G3DSA:3.20.20.140	-	5	445	2.5e-122	-	-
PBTT_06657	471	SUPERFAMILY	SSF51338	Composite domain of metallo-dependent hydrolases	34	445	9.96e-15	IPR011059	Metal-dependent hydrolase, composite domain superfamily
PBTT_06659	177	Pfam	PF00050	Kazal-type serine protease inhibitor domain	23	64	2.6e-11	IPR002350	Kazal domain
PBTT_06659	177	SUPERFAMILY	SSF100895	Kazal-type serine protease inhibitors	123	176	2.63e-13	IPR036058	Kazal domain superfamily
PBTT_06659	177	SUPERFAMILY	SSF100895	Kazal-type serine protease inhibitors	19	65	2.08e-13	IPR036058	Kazal domain superfamily
PBTT_06659	177	Gene3D	G3DSA:3.30.60.30	-	12	64	2.7e-16	-	-
PBTT_06659	177	Pfam	PF07648	Kazal-type serine protease inhibitor domain	133	176	3.1e-10	IPR002350	Kazal domain
PBTT_06659	177	Gene3D	G3DSA:3.30.60.30	-	130	176	1.3e-15	-	-
PBTT_06660	90	Pfam	PF09803	Pet100	3	40	2.6e-07	IPR018625	Protein Pet100
PBTT_06661	638	SUPERFAMILY	SSF48403	Ankyrin repeat	229	511	4.97e-36	IPR036770	Ankyrin repeat-containing domain superfamily
PBTT_06661	638	Pfam	PF12796	Ankyrin repeats (3 copies)	330	392	5.6e-12	IPR002110	Ankyrin repeat
PBTT_06661	638	Pfam	PF12796	Ankyrin repeats (3 copies)	224	309	6.6e-07	IPR002110	Ankyrin repeat
PBTT_06661	638	Gene3D	G3DSA:1.25.40.20	-	192	319	8.5e-13	IPR036770	Ankyrin repeat-containing domain superfamily
PBTT_06661	638	Gene3D	G3DSA:1.25.40.20	-	329	563	4.9e-38	IPR036770	Ankyrin repeat-containing domain superfamily
PBTT_06663	159	Pfam	PF01287	Eukaryotic elongation factor 5A hypusine, DNA-binding OB fold	78	139	2.9e-20	IPR020189	Translation elongation factor, IF5A C-terminal
PBTT_06663	159	SUPERFAMILY	SSF50104	Translation proteins SH3-like domain	8	86	1.05e-24	IPR008991	Translation protein SH3-like domain superfamily
PBTT_06663	159	Gene3D	G3DSA:2.30.30.30	-	1	77	9.4e-31	IPR014722	Ribosomal protein L2, domain 2
PBTT_06663	159	SUPERFAMILY	SSF50249	Nucleic acid-binding proteins	79	140	1.71e-14	IPR012340	Nucleic acid-binding, OB-fold
PBTT_06663	159	Gene3D	G3DSA:2.40.50.140	-	79	146	4.4e-21	IPR012340	Nucleic acid-binding, OB-fold
PBTT_06664	864	SUPERFAMILY	SSF88697	PUA domain-like	75	270	3.23e-11	IPR015947	PUA-like superfamily
PBTT_06664	864	Pfam	PF05362	Lon protease (S16) C-terminal proteolytic domain	641	848	2.7e-64	IPR008269	Peptidase S16, Lon proteolytic domain
PBTT_06664	864	Gene3D	G3DSA:3.30.230.10	-	657	859	8.9e-71	IPR014721	Ribosomal protein S5 domain 2-type fold, subgroup
PBTT_06664	864	Gene3D	G3DSA:2.30.130.40	-	67	181	5.2e-08	IPR046336	Lon protease, N-terminal domain superfamily
PBTT_06664	864	Pfam	PF02190	ATP-dependent protease La (LON) substrate-binding domain	73	271	2.4e-22	IPR003111	Lon protease, N-terminal domain
PBTT_06664	864	Gene3D	G3DSA:1.10.8.60	-	563	655	6.4e-26	-	-
PBTT_06664	864	Gene3D	G3DSA:3.40.50.300	-	384	562	2.5e-62	IPR027417	P-loop containing nucleoside triphosphate hydrolase
PBTT_06664	864	Gene3D	G3DSA:1.20.58.1480	-	189	315	1.5e-27	-	-
PBTT_06664	864	Gene3D	G3DSA:1.20.5.5270	-	324	372	5.9e-15	-	-
PBTT_06664	864	Pfam	PF00004	ATPase family associated with various cellular activities (AAA)	423	560	8.6e-20	IPR003959	ATPase, AAA-type, core
PBTT_06664	864	SUPERFAMILY	SSF52540	P-loop containing nucleoside triphosphate hydrolases	381	652	7.46e-44	IPR027417	P-loop containing nucleoside triphosphate hydrolase
PBTT_06664	864	SUPERFAMILY	SSF54211	Ribosomal protein S5 domain 2-like	666	848	2.73e-45	IPR020568	Ribosomal protein S5 domain 2-type fold
PBTT_06667	436	Pfam	PF01467	Cytidylyltransferase-like	77	218	4.9e-06	IPR004821	Cytidyltransferase-like domain
PBTT_06667	436	SUPERFAMILY	SSF52374	Nucleotidylyl transferase	74	225	1.33e-15	-	-
PBTT_06667	436	Gene3D	G3DSA:1.10.3210.10	Hypothetical protein af1432	240	363	9.2e-07	-	-
PBTT_06667	436	Gene3D	G3DSA:3.40.50.620	HUPs	74	226	6.3e-37	IPR014729	Rossmann-like alpha/beta/alpha sandwich fold
PBTT_06667	436	SUPERFAMILY	SSF109604	HD-domain/PDEase-like	247	423	6.8e-17	-	-
PBTT_06668	463	Pfam	PF01535	PPR repeat	320	347	0.0058	IPR002885	Pentatricopeptide repeat
PBTT_06668	463	Gene3D	G3DSA:1.25.40.10	Tetratricopeptide repeat domain	296	456	2.6e-13	IPR011990	Tetratricopeptide-like helical domain superfamily
PBTT_06668	463	Gene3D	G3DSA:1.25.40.10	Tetratricopeptide repeat domain	133	291	1.2e-13	IPR011990	Tetratricopeptide-like helical domain superfamily
PBTT_06668	463	Pfam	PF17177	Pentacotripeptide-repeat region of PRORP	156	294	8.8e-08	IPR033443	Pentacotripeptide-repeat region of PRORP
PBTT_06670	267	Pfam	PF11069	Cilia- and flagella-associated protein 298	166	258	7.8e-37	IPR021298	Cilia- and flagella-associated protein 298
PBTT_06671	593	Gene3D	G3DSA:1.50.10.10	-	117	591	1e-162	IPR012341	Six-hairpin glycosidase-like superfamily
PBTT_06671	593	Pfam	PF01532	Glycosyl hydrolase family 47	143	583	2.8e-141	IPR001382	Glycoside hydrolase family 47
PBTT_06671	593	SUPERFAMILY	SSF48225	Seven-hairpin glycosidases	133	587	4.32e-151	IPR036026	Seven-hairpin glycosidases
PBTT_06674	364	Pfam	PF04909	Amidohydrolase	20	348	1.4e-58	IPR006680	Amidohydrolase-related
PBTT_06674	364	SUPERFAMILY	SSF51556	Metallo-dependent hydrolases	19	350	3.98e-85	IPR032466	Metal-dependent hydrolase
PBTT_06674	364	Gene3D	G3DSA:3.20.20.140	-	18	349	1.2e-103	-	-
PBTT_06676	101	Gene3D	G3DSA:1.20.5.110	-	2	91	4.1e-24	-	-
PBTT_06676	101	Pfam	PF00957	Synaptobrevin	8	89	3.7e-24	IPR042855	v-SNARE, coiled-coil homology domain
PBTT_06676	101	SUPERFAMILY	SSF58038	SNARE fusion complex	8	70	1.52e-15	-	-
PBTT_06677	98	Pfam	PF00957	Synaptobrevin	7	91	3.2e-25	IPR042855	v-SNARE, coiled-coil homology domain
PBTT_06677	98	Gene3D	G3DSA:1.20.5.110	-	1	92	2.7e-24	-	-
PBTT_06677	98	SUPERFAMILY	SSF58038	SNARE fusion complex	5	71	3.82e-17	-	-
PBTT_06680	92	Gene3D	G3DSA:1.20.5.110	-	2	90	4.1e-27	-	-
PBTT_06680	92	SUPERFAMILY	SSF58038	SNARE fusion complex	4	67	3.09e-17	-	-
PBTT_06680	92	Pfam	PF00957	Synaptobrevin	8	90	4.1e-27	IPR042855	v-SNARE, coiled-coil homology domain
PBTT_06682	1045	Pfam	PF14739	Domain of unknown function (DUF4472)	421	527	1.1e-19	IPR029329	Domain of unknown function DUF4472
PBTT_06682	1045	SUPERFAMILY	SSF52540	P-loop containing nucleoside triphosphate hydrolases	44	324	1.49e-37	IPR027417	P-loop containing nucleoside triphosphate hydrolase
PBTT_06682	1045	Gene3D	G3DSA:3.40.850.10	Kinesin motor domain	21	339	5.1e-39	IPR036961	Kinesin motor domain superfamily
PBTT_06682	1045	Pfam	PF00225	Kinesin motor domain	32	317	9.9e-32	IPR001752	Kinesin motor domain
PBTT_06683	289	Pfam	PF00849	RNA pseudouridylate synthase	108	238	1.2e-09	IPR006145	Pseudouridine synthase, RsuA/RluA-like
PBTT_06683	289	Gene3D	G3DSA:3.30.70.580	-	108	268	2.4e-25	IPR020094	Pseudouridine synthase TruA/RsuA/RluB/E/F, N-terminal
PBTT_06683	289	Gene3D	G3DSA:3.10.290.10	-	44	101	4.8e-09	IPR036986	RNA-binding S4 domain superfamily
PBTT_06683	289	SUPERFAMILY	SSF55174	Alpha-L RNA-binding motif	44	121	2.65e-08	-	-
PBTT_06683	289	Gene3D	G3DSA:3.30.70.1560	-	181	265	2.4e-25	IPR042092	Pseudouridine synthase, RsuA/RluB/E/F, catalytic domain
PBTT_06683	289	SUPERFAMILY	SSF55120	Pseudouridine synthase	106	270	1.53e-20	IPR020103	Pseudouridine synthase, catalytic domain superfamily
PBTT_06684	332	SUPERFAMILY	SSF81606	PP2C-like	58	332	5.89e-58	IPR036457	PPM-type phosphatase-like domain superfamily
PBTT_06684	332	Pfam	PF00481	Protein phosphatase 2C	82	313	3e-47	IPR001932	PPM-type phosphatase-like domain
PBTT_06684	332	Gene3D	G3DSA:3.60.40.10	-	39	332	7.6e-77	IPR036457	PPM-type phosphatase-like domain superfamily
PBTT_06685	1160	Gene3D	G3DSA:2.40.30.10	Translation factors	903	986	1.2e-05	-	-
PBTT_06685	1160	SUPERFAMILY	SSF63380	Riboflavin synthase domain-like	907	991	2.84e-09	IPR017938	Riboflavin synthase-like beta-barrel
PBTT_06685	1160	SUPERFAMILY	SSF52343	Ferredoxin reductase-like, C-terminal NADP-linked domain	983	1144	9.43e-15	IPR039261	Ferredoxin-NADP reductase (FNR), nucleotide-binding domain
PBTT_06685	1160	Pfam	PF01794	Ferric reductase like transmembrane component	742	856	6.3e-16	IPR013130	Ferric reductase transmembrane component-like domain
PBTT_06685	1160	Gene3D	G3DSA:3.40.50.80	-	987	1159	1.5e-28	IPR039261	Ferredoxin-NADP reductase (FNR), nucleotide-binding domain
PBTT_06685	1160	Pfam	PF03351	DOMON domain	264	373	1e-13	-	-
PBTT_06685	1160	Pfam	PF03351	DOMON domain	11	113	4.3e-13	-	-
PBTT_06685	1160	Pfam	PF03351	DOMON domain	431	549	2.4e-12	-	-
PBTT_06685	1160	Pfam	PF08030	Ferric reductase NAD binding domain	998	1142	4.6e-14	IPR013121	Ferric reductase, NAD binding domain
PBTT_06685	1160	Pfam	PF08022	FAD-binding domain	905	990	2e-15	IPR013112	FAD-binding 8
PBTT_06686	333	SUPERFAMILY	SSF53448	Nucleotide-diphospho-sugar transferases	4	211	5.22e-49	IPR029044	Nucleotide-diphospho-sugar transferases
PBTT_06686	333	Gene3D	G3DSA:3.90.550.10	Spore Coat Polysaccharide Biosynthesis Protein SpsA; Chain A	1	244	4.4e-52	IPR029044	Nucleotide-diphospho-sugar transferases
PBTT_06686	333	Pfam	PF00535	Glycosyl transferase family 2	7	127	2.3e-31	IPR001173	Glycosyltransferase 2-like
PBTT_06691	554	Pfam	PF08783	DWNN domain	3	85	5.8e-17	IPR014891	DWNN domain
PBTT_06691	554	Gene3D	G3DSA:3.30.40.10	Zinc/RING finger domain, C3HC4 (zinc finger)	281	362	3.1e-15	IPR013083	Zinc finger, RING/FYVE/PHD-type
PBTT_06691	554	Gene3D	G3DSA:3.10.20.90	-	1	89	3.6e-21	-	-
PBTT_06691	554	Pfam	PF13696	Zinc knuckle	196	216	6.5e-08	IPR025829	Zinc knuckle CX2CX3GHX4C
PBTT_06691	554	Gene3D	G3DSA:4.10.60.10	-	194	243	2.6e-13	-	-
PBTT_06691	554	SUPERFAMILY	SSF57850	RING/U-box	292	362	7.49e-15	-	-
PBTT_06691	554	SUPERFAMILY	SSF57756	Retrovirus zinc finger-like domains	190	219	9.94e-06	IPR036875	Zinc finger, CCHC-type superfamily
PBTT_06692	111	Pfam	PF08661	Replication factor A protein 3	12	104	8.5e-14	IPR013970	Replication factor A protein 3
PBTT_06692	111	SUPERFAMILY	SSF50249	Nucleic acid-binding proteins	12	104	3.43e-10	IPR012340	Nucleic acid-binding, OB-fold
PBTT_06692	111	Gene3D	G3DSA:2.40.50.140	-	10	110	2.1e-18	IPR012340	Nucleic acid-binding, OB-fold
PBTT_06693	382	Pfam	PF12894	Anaphase-promoting complex subunit 4 WD40 domain	165	243	1.3e-06	IPR024977	Anaphase-promoting complex subunit 4, WD40 domain
PBTT_06693	382	Pfam	PF12894	Anaphase-promoting complex subunit 4 WD40 domain	100	160	3.7e-07	IPR024977	Anaphase-promoting complex subunit 4, WD40 domain
PBTT_06693	382	Pfam	PF00400	WD domain, G-beta repeat	314	350	3.8e-05	IPR001680	WD40 repeat
PBTT_06693	382	Gene3D	G3DSA:2.130.10.10	-	46	354	1.1e-121	IPR015943	WD40/YVTN repeat-like-containing domain superfamily
PBTT_06693	382	SUPERFAMILY	SSF50978	WD40 repeat-like	64	350	2.5e-60	IPR036322	WD40-repeat-containing domain superfamily
PBTT_06696	229	Pfam	PF05875	Ceramidase	15	207	1.7e-33	IPR008901	Alkaline ceramidase
PBTT_06700	299	Gene3D	G3DSA:3.40.50.150	Vaccinia Virus protein VP39	71	298	3.8e-29	IPR029063	S-adenosyl-L-methionine-dependent methyltransferase superfamily
PBTT_06700	299	Pfam	PF13649	Methyltransferase domain	125	227	5.8e-09	IPR041698	Methyltransferase domain 25
PBTT_06700	299	SUPERFAMILY	SSF53335	S-adenosyl-L-methionine-dependent methyltransferases	101	287	2.23e-24	IPR029063	S-adenosyl-L-methionine-dependent methyltransferase superfamily
PBTT_06701	347	Pfam	PF05175	Methyltransferase small domain	132	268	3.7e-08	IPR007848	Methyltransferase small domain
PBTT_06701	347	Gene3D	G3DSA:3.40.50.150	Vaccinia Virus protein VP39	101	319	4.6e-28	IPR029063	S-adenosyl-L-methionine-dependent methyltransferase superfamily
PBTT_06701	347	SUPERFAMILY	SSF53335	S-adenosyl-L-methionine-dependent methyltransferases	127	288	4.05e-24	IPR029063	S-adenosyl-L-methionine-dependent methyltransferase superfamily
PBTT_06702	927	Gene3D	G3DSA:3.30.40.10	Zinc/RING finger domain, C3HC4 (zinc finger)	701	754	3.8e-05	IPR013083	Zinc finger, RING/FYVE/PHD-type
PBTT_06702	927	SUPERFAMILY	SSF57903	FYVE/PHD zinc finger	711	762	4.87e-07	IPR011011	Zinc finger, FYVE/PHD-type
PBTT_06703	596	SUPERFAMILY	SSF48371	ARM repeat	44	282	8.64e-71	IPR016024	Armadillo-type fold
PBTT_06703	596	Pfam	PF02854	MIF4G domain	55	234	9.8e-16	IPR003890	MIF4G-like, type 3
PBTT_06703	596	Gene3D	G3DSA:1.25.40.180	-	321	496	7.2e-07	-	-
PBTT_06703	596	Pfam	PF02847	MA3 domain	339	445	2.9e-24	IPR003891	Initiation factor eIF-4 gamma, MA3
PBTT_06703	596	Gene3D	G3DSA:1.25.40.180	-	11	297	1.3e-95	-	-
PBTT_06705	410	Pfam	PF00069	Protein kinase domain	36	327	8e-68	IPR000719	Protein kinase domain
PBTT_06705	410	Gene3D	G3DSA:3.30.200.20	Phosphorylase Kinase; domain 1	34	352	3.6e-115	-	-
PBTT_06705	410	SUPERFAMILY	SSF56112	Protein kinase-like (PK-like)	31	330	1.89e-90	IPR011009	Protein kinase-like domain superfamily
PBTT_06705	410	Gene3D	G3DSA:1.10.510.10	Transferase(Phosphotransferase) domain 1	120	351	3.6e-115	-	-
PBTT_06706	302	SUPERFAMILY	SSF88713	Glycoside hydrolase/deacetylase	71	282	1.36e-35	IPR011330	Glycoside hydrolase/deacetylase, beta/alpha-barrel
PBTT_06706	302	Pfam	PF01522	Polysaccharide deacetylase	80	206	4.9e-17	IPR002509	NodB homology domain
PBTT_06706	302	Gene3D	G3DSA:3.20.20.370	Glycoside hydrolase/deacetylase	71	286	9.2e-35	-	-
PBTT_06706	302	SUPERFAMILY	SSF57016	Plant lectins/antimicrobial peptides	31	66	1.17e-07	IPR036861	Endochitinase-like superfamily
PBTT_06706	302	Gene3D	G3DSA:3.30.60.10	-	32	70	5.5e-08	IPR036861	Endochitinase-like superfamily
PBTT_06706	302	Pfam	PF00187	Chitin recognition protein	33	68	1.6e-06	IPR001002	Chitin-binding, type 1
PBTT_06707	141	SUPERFAMILY	SSF88713	Glycoside hydrolase/deacetylase	2	121	2.04e-10	IPR011330	Glycoside hydrolase/deacetylase, beta/alpha-barrel
PBTT_06707	141	Gene3D	G3DSA:3.20.20.370	Glycoside hydrolase/deacetylase	1	125	9.7e-10	-	-
PBTT_06708	379	Pfam	PF04258	Signal peptide peptidase	75	367	2.8e-75	IPR007369	Peptidase A22B, signal peptide peptidase
PBTT_06709	237	Pfam	PF00023	Ankyrin repeat	195	223	0.00023	IPR002110	Ankyrin repeat
PBTT_06709	237	Gene3D	G3DSA:1.25.40.20	-	52	237	4.2e-38	IPR036770	Ankyrin repeat-containing domain superfamily
PBTT_06709	237	Pfam	PF12796	Ankyrin repeats (3 copies)	107	187	2.2e-13	IPR002110	Ankyrin repeat
PBTT_06709	237	SUPERFAMILY	SSF48403	Ankyrin repeat	48	230	1.32e-34	IPR036770	Ankyrin repeat-containing domain superfamily
PBTT_06710	273	Pfam	PF00141	Peroxidase	16	245	6.3e-47	IPR002016	Haem peroxidase
PBTT_06710	273	SUPERFAMILY	SSF48113	Heme-dependent peroxidases	12	266	1.62e-80	IPR010255	Haem peroxidase superfamily
PBTT_06710	273	Gene3D	G3DSA:1.10.420.10	Peroxidase, domain 2	135	256	1.5e-91	-	-
PBTT_06710	273	Gene3D	G3DSA:1.10.520.10	-	26	265	1.5e-91	-	-
PBTT_06711	362	SUPERFAMILY	SSF51905	FAD/NAD(P)-binding domain	3	223	3.5e-16	IPR036188	FAD/NAD(P)-binding domain superfamily
PBTT_06711	362	Gene3D	G3DSA:3.50.50.60	-	5	328	1.2e-11	IPR036188	FAD/NAD(P)-binding domain superfamily
PBTT_06712	669	Gene3D	G3DSA:1.10.472.30	-	125	218	2.2e-08	IPR036575	Transcription elongation factor S-II, central domain superfamily
PBTT_06712	669	SUPERFAMILY	SSF57903	FYVE/PHD zinc finger	46	106	1.84e-18	IPR011011	Zinc finger, FYVE/PHD-type
PBTT_06712	669	SUPERFAMILY	SSF46942	Elongation factor TFIIS domain 2	134	220	1.26e-08	IPR036575	Transcription elongation factor S-II, central domain superfamily
PBTT_06712	669	Gene3D	G3DSA:3.30.40.10	Zinc/RING finger domain, C3HC4 (zinc finger)	39	102	1.8e-18	IPR013083	Zinc finger, RING/FYVE/PHD-type
PBTT_06712	669	Pfam	PF07500	Transcription factor S-II (TFIIS), central domain	138	234	3.5e-11	IPR003618	Transcription elongation factor S-II, central domain
PBTT_06712	669	Pfam	PF00628	PHD-finger	56	101	9.8e-11	IPR019787	Zinc finger, PHD-finger
PBTT_06713	694	SUPERFAMILY	SSF55486	Metalloproteases ("zincins"), catalytic domain	20	687	2.09e-147	-	-
PBTT_06713	694	Pfam	PF01432	Peptidase family M3	235	683	5.8e-108	IPR001567	Peptidase M3A/M3B catalytic domain
PBTT_06713	694	Gene3D	G3DSA:1.10.1370.10	Neurolysin, domain 3	161	682	3.4e-143	IPR024077	Neurolysin/Thimet oligopeptidase, domain 2
PBTT_06713	694	Gene3D	G3DSA:3.40.390.10	Collagenase (Catalytic Domain)	365	513	3.4e-143	IPR024079	Metallopeptidase, catalytic domain superfamily
PBTT_06714	500	Pfam	PF01619	Proline dehydrogenase	100	474	4.5e-66	IPR002872	Proline dehydrogenase domain
PBTT_06714	500	Gene3D	G3DSA:3.20.20.220	-	54	184	2.7e-14	-	-
PBTT_06714	500	Gene3D	G3DSA:3.20.20.220	-	223	494	7.6e-73	-	-
PBTT_06714	500	SUPERFAMILY	SSF47473	EF-hand	168	241	1.62e-08	IPR011992	EF-hand domain pair
PBTT_06714	500	SUPERFAMILY	SSF51730	FAD-linked oxidoreductase	91	498	5.89e-76	IPR029041	FAD-linked oxidoreductase-like
PBTT_06715	358	Pfam	PF00892	EamA-like transporter family	188	315	2.2e-11	IPR000620	EamA domain
PBTT_06715	358	Pfam	PF00892	EamA-like transporter family	33	167	3.1e-11	IPR000620	EamA domain
PBTT_06715	358	SUPERFAMILY	SSF103481	Multidrug resistance efflux transporter EmrE	220	318	3.4e-08	-	-
PBTT_06715	358	SUPERFAMILY	SSF103481	Multidrug resistance efflux transporter EmrE	71	171	2.62e-08	-	-
PBTT_06716	340	Gene3D	G3DSA:3.30.200.20	Phosphorylase Kinase; domain 1	3	97	2.4e-29	-	-
PBTT_06716	340	Pfam	PF00069	Protein kinase domain	17	275	7.5e-81	IPR000719	Protein kinase domain
PBTT_06716	340	Gene3D	G3DSA:1.10.510.10	Transferase(Phosphotransferase) domain 1	98	318	3.7e-72	-	-
PBTT_06716	340	SUPERFAMILY	SSF56112	Protein kinase-like (PK-like)	11	288	1.17e-92	IPR011009	Protein kinase-like domain superfamily
PBTT_06718	418	SUPERFAMILY	SSF47769	SAM/Pointed domain	262	312	4.71e-05	IPR013761	Sterile alpha motif/pointed domain superfamily
PBTT_06718	418	Gene3D	G3DSA:1.10.150.50	-	263	321	4.4e-05	IPR013761	Sterile alpha motif/pointed domain superfamily
PBTT_06719	812	SUPERFAMILY	SSF55073	Nucleotide cyclase	449	686	5.65e-29	IPR029787	Nucleotide cyclase
PBTT_06719	812	Gene3D	G3DSA:1.20.120.350	-	19	162	5.1e-07	IPR027359	Voltage-dependent channel domain superfamily
PBTT_06719	812	Gene3D	G3DSA:3.30.70.1230	Nucleotide cyclase	453	693	1.2e-29	IPR029787	Nucleotide cyclase
PBTT_06719	812	Pfam	PF00211	Adenylate and Guanylate cyclase catalytic domain	461	680	8.9e-10	IPR001054	Adenylyl cyclase class-3/4/guanylyl cyclase
PBTT_06720	445	Pfam	PF01545	Cation efflux family	153	349	1.5e-18	IPR002524	Cation efflux protein
PBTT_06720	445	SUPERFAMILY	SSF161111	Cation efflux protein transmembrane domain-like	144	353	1.07e-28	IPR027469	Cation efflux transmembrane domain superfamily
PBTT_06720	445	Pfam	PF16916	Dimerisation domain of Zinc Transporter	370	430	1.5e-06	IPR027470	Cation efflux protein, cytoplasmic domain
PBTT_06720	445	Gene3D	G3DSA:1.20.1510.10	Cation efflux protein transmembrane domain	147	351	1.1e-30	IPR027469	Cation efflux transmembrane domain superfamily
PBTT_06720	445	Gene3D	G3DSA:3.30.70.1350	Cation efflux protein, cytoplasmic domain	353	434	1.2e-11	IPR036837	Cation efflux protein, cytoplasmic domain superfamily
PBTT_06720	445	SUPERFAMILY	SSF160240	Cation efflux protein cytoplasmic domain-like	357	433	1.24e-10	IPR036837	Cation efflux protein, cytoplasmic domain superfamily
PBTT_06722	487	Gene3D	G3DSA:1.10.167.10	-	268	446	1.1e-17	IPR044926	RGS, subdomain 2
PBTT_06722	487	Pfam	PF00615	Regulator of G protein signaling domain	287	432	1.7e-09	IPR016137	RGS domain
PBTT_06722	487	SUPERFAMILY	SSF48097	Regulator of G-protein signaling, RGS	280	432	3.4e-16	IPR036305	RGS domain superfamily
PBTT_06723	301	Gene3D	G3DSA:1.25.40.10	Tetratricopeptide repeat domain	12	297	4.1e-57	IPR011990	Tetratricopeptide-like helical domain superfamily
PBTT_06723	301	SUPERFAMILY	SSF48452	TPR-like	13	287	1.37e-32	IPR011990	Tetratricopeptide-like helical domain superfamily
PBTT_06723	301	Pfam	PF14938	Soluble NSF attachment protein, SNAP	14	289	1.3e-51	-	-
PBTT_06724	99	Pfam	PF01133	Enhancer of rudimentary	3	97	3.6e-32	IPR000781	Enhancer of rudimentary
PBTT_06724	99	Gene3D	G3DSA:3.30.2260.10	Enhancer of rudimentary	1	99	2.7e-33	IPR035912	Enhancer of rudimentary superfamily
PBTT_06724	99	SUPERFAMILY	SSF143875	ERH-like	3	98	7.19e-31	IPR035912	Enhancer of rudimentary superfamily
PBTT_06726	228	Gene3D	G3DSA:3.40.50.300	-	10	223	2.5e-15	IPR027417	P-loop containing nucleoside triphosphate hydrolase
PBTT_06727	188	Pfam	PF10558	Mitochondrial 18 KDa protein (MTP18)	21	89	1.1e-26	IPR019560	Mitochondrial 18kDa protein
PBTT_06727	188	Pfam	PF10558	Mitochondrial 18 KDa protein (MTP18)	94	167	1.1e-20	IPR019560	Mitochondrial 18kDa protein
PBTT_06729	684	Pfam	PF00924	Mechanosensitive ion channel	450	622	6.5e-18	IPR006685	Mechanosensitive ion channel MscS
PBTT_06729	684	Gene3D	G3DSA:1.10.287.1260	-	402	505	6e-05	-	-
PBTT_06731	437	SUPERFAMILY	SSF48371	ARM repeat	167	409	2.48e-20	IPR016024	Armadillo-type fold
PBTT_06731	437	Gene3D	G3DSA:1.25.10.10	-	127	422	3.3e-27	IPR011989	Armadillo-like helical
PBTT_06732	661	Pfam	PF13932	tRNA modifying enzyme MnmG/GidA C-terminal domain	419	632	3.8e-65	IPR026904	tRNA uridine 5-carboxymethylaminomethyl modification enzyme MnmG, C-terminal
PBTT_06732	661	Gene3D	G3DSA:3.50.50.60	-	322	475	5.4e-56	IPR036188	FAD/NAD(P)-binding domain superfamily
PBTT_06732	661	Gene3D	G3DSA:3.50.50.60	-	18	237	4.3e-79	IPR036188	FAD/NAD(P)-binding domain superfamily
PBTT_06732	661	SUPERFAMILY	SSF51905	FAD/NAD(P)-binding domain	25	279	8.47e-41	IPR036188	FAD/NAD(P)-binding domain superfamily
PBTT_06732	661	Pfam	PF01134	Glucose inhibited division protein A	25	414	4.6e-148	IPR040131	MnmG, N-terminal domain
PBTT_06732	661	Gene3D	G3DSA:1.10.150.570	-	585	637	1.6e-18	IPR044920	tRNA uridine 5-carboxymethylaminomethyl modification enzyme, C-terminal subdomain superfamily
PBTT_06734	755	Pfam	PF00924	Mechanosensitive ion channel	477	680	5.6e-19	IPR006685	Mechanosensitive ion channel MscS
PBTT_06734	755	SUPERFAMILY	SSF50182	Sm-like ribonucleoproteins	527	586	4.9e-06	IPR010920	LSM domain superfamily
PBTT_06734	755	Gene3D	G3DSA:1.10.287.1260	-	436	532	2.4e-05	-	-
PBTT_06736	505	Pfam	PF09531	Nucleoporin protein Ndc1-Nup	395	492	1.7e-18	IPR019049	Nucleoporin protein Ndc1-Nup
PBTT_06736	505	Pfam	PF09531	Nucleoporin protein Ndc1-Nup	54	366	6.9e-08	IPR019049	Nucleoporin protein Ndc1-Nup
PBTT_06737	481	Pfam	PF09794	Transport protein Avl9	31	244	4.3e-13	IPR018307	AVL9/DENND6 domain
PBTT_06737	481	Pfam	PF09794	Transport protein Avl9	248	323	2.6e-06	IPR018307	AVL9/DENND6 domain
PBTT_06738	152	Gene3D	G3DSA:1.10.287.2900	-	52	121	4e-12	-	-
PBTT_06739	261	Gene3D	G3DSA:3.30.160.60	Classic Zinc Finger	197	246	1.3e-05	-	-
PBTT_06740	482	Pfam	PF07992	Pyridine nucleotide-disulphide oxidoreductase	21	198	1.3e-08	IPR023753	FAD/NAD(P)-binding domain
PBTT_06740	482	Gene3D	G3DSA:3.50.50.60	-	58	347	3e-159	IPR036188	FAD/NAD(P)-binding domain superfamily
PBTT_06740	482	SUPERFAMILY	SSF51971	Nucleotide-binding domain	331	470	5.89e-05	-	-
PBTT_06740	482	SUPERFAMILY	SSF51971	Nucleotide-binding domain	20	347	3.59e-47	-	-
PBTT_06740	482	Gene3D	G3DSA:3.40.50.720	-	22	471	3e-159	-	-
PBTT_06742	322	Gene3D	G3DSA:4.10.1000.10	-	84	122	2.1e-06	-	-
PBTT_06742	322	Gene3D	G3DSA:4.10.1000.10	-	17	53	9.1e-12	-	-
PBTT_06742	322	Pfam	PF00642	Zinc finger C-x8-C-x5-C-x3-H type (and similar)	21	46	0.00031	IPR000571	Zinc finger, CCCH-type
PBTT_06742	322	SUPERFAMILY	SSF90229	CCCH zinc finger	18	51	1.96e-08	IPR036855	Zinc finger, CCCH-type superfamily
PBTT_06742	322	SUPERFAMILY	SSF90229	CCCH zinc finger	88	120	7.59e-06	IPR036855	Zinc finger, CCCH-type superfamily
PBTT_06743	153	SUPERFAMILY	SSF54570	Ribosomal protein S19	61	137	3.27e-27	IPR023575	Ribosomal protein S19/S15, superfamily
PBTT_06743	153	Pfam	PF00203	Ribosomal protein S19	51	136	1e-30	IPR002222	Ribosomal protein S19/S15
PBTT_06743	153	Gene3D	G3DSA:3.30.860.10	30s Ribosomal Protein S19; Chain A	12	153	7.2e-56	IPR023575	Ribosomal protein S19/S15, superfamily
PBTT_06745	571	Pfam	PF02141	DENN (AEX-3) domain	269	461	1.1e-21	IPR001194	cDENN domain
PBTT_06745	571	Gene3D	G3DSA:3.30.450.200	-	143	338	6e-06	-	-
PBTT_06745	571	Gene3D	G3DSA:3.40.50.11500	-	362	529	2.2e-23	IPR043153	DENN domain, C-terminal lobe
PBTT_06746	674	SUPERFAMILY	SSF48452	TPR-like	254	502	1.11e-20	IPR011990	Tetratricopeptide-like helical domain superfamily
PBTT_06746	674	Gene3D	G3DSA:2.60.40.790	-	2	128	1.9e-11	IPR008978	HSP20-like chaperone
PBTT_06746	674	SUPERFAMILY	SSF49764	HSP20-like chaperones	1	96	2.54e-12	IPR008978	HSP20-like chaperone
PBTT_06746	674	Pfam	PF04969	CS domain	5	77	0.00029	IPR007052	CS domain
PBTT_06746	674	Gene3D	G3DSA:1.25.40.10	Tetratricopeptide repeat domain	394	519	5.4e-10	IPR011990	Tetratricopeptide-like helical domain superfamily
PBTT_06746	674	Gene3D	G3DSA:1.25.40.10	Tetratricopeptide repeat domain	527	652	4e-13	IPR011990	Tetratricopeptide-like helical domain superfamily
PBTT_06746	674	Gene3D	G3DSA:1.25.40.10	Tetratricopeptide repeat domain	246	372	6.7e-20	IPR011990	Tetratricopeptide-like helical domain superfamily
PBTT_06746	674	SUPERFAMILY	SSF48452	TPR-like	545	651	4e-10	IPR011990	Tetratricopeptide-like helical domain superfamily
PBTT_06747	126	Pfam	PF03540	Transcription initiation factor TFIID 23-30kDa subunit	29	77	2.6e-16	IPR003923	Transcription initiation factor TFIID, 23-30kDa subunit
PBTT_06748	75	Gene3D	G3DSA:6.10.110.10	-	1	75	2.2e-09	IPR038213	IFI6/IFI27-like domain superfamily
PBTT_06748	75	Pfam	PF06140	Interferon-induced 6-16 family	25	74	5.1e-07	IPR009311	Interferon alpha-inducible protein IFI6/IFI27-like
PBTT_06749	313	Gene3D	G3DSA:3.10.580.10	-	10	168	6.5e-18	IPR046342	CBS domain superfamily
PBTT_06749	313	SUPERFAMILY	SSF54631	CBS-domain pair	5	161	7.51e-13	IPR046342	CBS domain superfamily
PBTT_06749	313	SUPERFAMILY	SSF54631	CBS-domain pair	170	306	2.76e-21	IPR046342	CBS domain superfamily
PBTT_06749	313	Pfam	PF00571	CBS domain	184	231	5.7e-05	IPR000644	CBS domain
PBTT_06749	313	Pfam	PF00571	CBS domain	245	306	0.00018	IPR000644	CBS domain
PBTT_06749	313	Gene3D	G3DSA:3.10.580.10	-	169	308	2.7e-18	IPR046342	CBS domain superfamily
PBTT_06750	455	Pfam	PF00225	Kinesin motor domain	61	366	1.3e-63	IPR001752	Kinesin motor domain
PBTT_06750	455	Gene3D	G3DSA:3.40.850.10	Kinesin motor domain	43	376	5.5e-80	IPR036961	Kinesin motor domain superfamily
PBTT_06750	455	SUPERFAMILY	SSF52540	P-loop containing nucleoside triphosphate hydrolases	51	365	2.25e-77	IPR027417	P-loop containing nucleoside triphosphate hydrolase
PBTT_06751	493	SUPERFAMILY	SSF56176	FAD-binding/transporter-associated domain-like	48	234	6.07e-48	IPR036318	FAD-binding, type PCMH-like superfamily
PBTT_06751	493	Gene3D	G3DSA:3.30.465.10	-	57	486	5.3e-105	IPR016169	FAD-binding, type PCMH, subdomain 2
PBTT_06751	493	Pfam	PF08031	Berberine and berberine like	447	490	6.3e-08	IPR012951	Berberine/berberine-like
PBTT_06751	493	Pfam	PF01565	FAD binding domain	67	199	4.9e-27	IPR006094	FAD linked oxidase, N-terminal
PBTT_06751	493	Gene3D	G3DSA:3.40.462.20	-	238	457	5.3e-105	-	-
PBTT_06752	1342	Pfam	PF13234	rRNA-processing arch domain	873	1140	1.3e-25	IPR025696	rRNA-processing arch domain
PBTT_06752	1342	Pfam	PF17911	Ski2 N-terminal region	158	216	3.1e-11	IPR040801	Ski2, N-terminal domain
PBTT_06752	1342	Gene3D	G3DSA:1.10.3380.30	-	852	918	5.7e-07	-	-
PBTT_06752	1342	Gene3D	G3DSA:1.10.3380.30	-	1118	1341	2.5e-69	-	-
PBTT_06752	1342	Pfam	PF08148	DSHCT (NUC185) domain	1168	1336	3.6e-47	IPR012961	ATP-dependent RNA helicase Ski2/MTR4, C-terminal
PBTT_06752	1342	SUPERFAMILY	SSF52540	P-loop containing nucleoside triphosphate hydrolases	441	829	1.7e-41	IPR027417	P-loop containing nucleoside triphosphate hydrolase
PBTT_06752	1342	Pfam	PF00270	DEAD/DEAH box helicase	432	578	5.7e-18	IPR011545	DEAD/DEAH box helicase domain
PBTT_06752	1342	Gene3D	G3DSA:3.40.50.300	-	396	602	5.9e-83	IPR027417	P-loop containing nucleoside triphosphate hydrolase
PBTT_06752	1342	Gene3D	G3DSA:3.40.50.300	-	603	851	9.6e-82	IPR027417	P-loop containing nucleoside triphosphate hydrolase
PBTT_06753	446	Gene3D	G3DSA:3.40.50.150	Vaccinia Virus protein VP39	146	427	1.6e-68	IPR029063	S-adenosyl-L-methionine-dependent methyltransferase superfamily
PBTT_06753	446	Pfam	PF02353	Mycolic acid cyclopropane synthetase	151	423	2e-63	-	-
PBTT_06753	446	SUPERFAMILY	SSF53335	S-adenosyl-L-methionine-dependent methyltransferases	161	428	2.94e-64	IPR029063	S-adenosyl-L-methionine-dependent methyltransferase superfamily
PBTT_06756	343	SUPERFAMILY	SSF48019	post-AAA+ oligomerization domain-like	248	337	1.02e-16	IPR008921	DNA polymerase III, clamp loader complex, gamma/delta/delta subunit, C-terminal
PBTT_06756	343	Pfam	PF00004	ATPase family associated with various cellular activities (AAA)	51	177	6.3e-16	IPR003959	ATPase, AAA-type, core
PBTT_06756	343	SUPERFAMILY	SSF52540	P-loop containing nucleoside triphosphate hydrolases	14	243	1.55e-51	IPR027417	P-loop containing nucleoside triphosphate hydrolase
PBTT_06756	343	Gene3D	G3DSA:3.40.50.300	-	16	178	1.7e-53	IPR027417	P-loop containing nucleoside triphosphate hydrolase
PBTT_06756	343	Gene3D	G3DSA:1.20.272.10	-	247	338	7.4e-22	-	-
PBTT_06756	343	Gene3D	G3DSA:1.10.8.60	-	181	246	1.6e-17	-	-
PBTT_06756	343	Pfam	PF08542	Replication factor C C-terminal domain	248	333	1.3e-13	IPR013748	Replication factor C, C-terminal
PBTT_06757	565	Pfam	PF00787	PX domain	34	115	3.5e-15	IPR001683	Phox homology
PBTT_06757	565	Pfam	PF01852	START domain	360	520	1.9e-13	IPR002913	START domain
PBTT_06757	565	SUPERFAMILY	SSF55961	Bet v1-like	344	520	4.4e-19	-	-
PBTT_06757	565	SUPERFAMILY	SSF64268	PX domain	7	117	1.31e-21	IPR036871	PX domain superfamily
PBTT_06757	565	Gene3D	G3DSA:3.30.530.20	-	312	560	5.3e-21	IPR023393	START-like domain superfamily
PBTT_06757	565	Gene3D	G3DSA:3.30.1520.10	-	4	121	1.9e-24	IPR036871	PX domain superfamily
PBTT_06758	548	Pfam	PF00370	FGGY family of carbohydrate kinases, N-terminal domain	8	256	3.7e-72	IPR018484	Carbohydrate kinase, FGGY, N-terminal
PBTT_06758	548	Pfam	PF02782	FGGY family of carbohydrate kinases, C-terminal domain	266	456	3.4e-57	IPR018485	Carbohydrate kinase, FGGY, C-terminal
PBTT_06758	548	Gene3D	G3DSA:3.30.420.40	-	258	502	1.3e-92	-	-
PBTT_06758	548	SUPERFAMILY	SSF53067	Actin-like ATPase domain	8	259	7.87e-82	IPR043129	ATPase, nucleotide binding domain
PBTT_06758	548	Gene3D	G3DSA:3.30.420.40	-	5	257	3.9e-88	-	-
PBTT_06758	548	SUPERFAMILY	SSF53067	Actin-like ATPase domain	259	504	1.44e-75	IPR043129	ATPase, nucleotide binding domain
PBTT_06759	166	SUPERFAMILY	SSF55315	L30e-like	41	150	2.55e-34	IPR029064	50S ribosomal protein L30e-like
PBTT_06759	166	Gene3D	G3DSA:3.30.1330.30	-	41	165	1.6e-46	IPR029064	50S ribosomal protein L30e-like
PBTT_06759	166	Pfam	PF01248	Ribosomal protein L7Ae/L30e/S12e/Gadd45 family	59	146	5.8e-26	IPR004038	Ribosomal protein L7Ae/L30e/S12e/Gadd45
PBTT_06760	321	Pfam	PF14833	NAD-binding of NADP-dependent 3-hydroxyisobutyrate dehydrogenase	184	308	9.3e-32	IPR029154	3-hydroxyisobutyrate dehydrogenase-like, NAD-binding domain
PBTT_06760	321	Gene3D	G3DSA:3.40.50.720	-	15	182	1.6e-54	-	-
PBTT_06760	321	Pfam	PF03446	NAD binding domain of 6-phosphogluconate dehydrogenase	25	181	1.4e-49	IPR006115	6-phosphogluconate dehydrogenase, NADP-binding
PBTT_06760	321	Gene3D	G3DSA:1.10.1040.10	-	183	318	9.6e-47	IPR013328	6-phosphogluconate dehydrogenase, domain 2
PBTT_06760	321	SUPERFAMILY	SSF51735	NAD(P)-binding Rossmann-fold domains	24	181	8.74e-45	IPR036291	NAD(P)-binding domain superfamily
PBTT_06760	321	SUPERFAMILY	SSF48179	6-phosphogluconate dehydrogenase C-terminal domain-like	183	312	9.18e-39	IPR008927	6-phosphogluconate dehydrogenase-like, C-terminal domain superfamily
PBTT_06761	340	Gene3D	G3DSA:1.10.150.20	-	1	84	5.9e-29	-	-
PBTT_06761	340	SUPERFAMILY	SSF52540	P-loop containing nucleoside triphosphate hydrolases	100	335	1.19e-57	IPR027417	P-loop containing nucleoside triphosphate hydrolase
PBTT_06761	340	Pfam	PF14520	Helix-hairpin-helix domain	31	79	4.6e-08	-	-
PBTT_06761	340	SUPERFAMILY	SSF47794	Rad51 N-terminal domain-like	17	85	4.08e-17	IPR010995	DNA repair Rad51/transcription factor NusA, alpha-helical
PBTT_06761	340	Pfam	PF08423	Rad51	84	337	7.5e-122	IPR013632	DNA recombination and repair protein Rad51-like, C-terminal
PBTT_06761	340	Gene3D	G3DSA:3.40.50.300	-	85	339	6.6e-87	IPR027417	P-loop containing nucleoside triphosphate hydrolase
PBTT_06762	543	SUPERFAMILY	SSF56112	Protein kinase-like (PK-like)	112	285	7.72e-18	IPR011009	Protein kinase-like domain superfamily
PBTT_06762	543	Pfam	PF00069	Protein kinase domain	182	283	1.5e-08	IPR000719	Protein kinase domain
PBTT_06762	543	Gene3D	G3DSA:1.10.510.10	Transferase(Phosphotransferase) domain 1	111	293	6.4e-17	-	-
PBTT_06763	161	Pfam	PF16053	Mitochondrial 28S ribosomal protein S34	51	139	1.3e-16	IPR032053	Mitochondrial 28S ribosomal protein S34
PBTT_06764	1066	Gene3D	G3DSA:3.40.50.300	-	39	236	3.9e-34	IPR027417	P-loop containing nucleoside triphosphate hydrolase
PBTT_06764	1066	Gene3D	G3DSA:3.40.50.300	-	866	1036	3.2e-26	IPR027417	P-loop containing nucleoside triphosphate hydrolase
PBTT_06764	1066	Pfam	PF02463	RecF/RecN/SMC N terminal domain	40	1025	5.2e-26	IPR003395	RecF/RecN/SMC, N-terminal
PBTT_06764	1066	SUPERFAMILY	SSF57997	Tropomyosin	284	379	2.55e-05	-	-
PBTT_06764	1066	Gene3D	G3DSA:1.10.287.1490	-	268	451	2e-05	-	-
PBTT_06764	1066	SUPERFAMILY	SSF52540	P-loop containing nucleoside triphosphate hydrolases	40	1029	2.38e-34	IPR027417	P-loop containing nucleoside triphosphate hydrolase
PBTT_06769	468	Gene3D	G3DSA:3.90.660.20	Protoporphyrinogen oxidase, mitochondrial; domain 2	58	114	2.7e-14	-	-
PBTT_06769	468	Gene3D	G3DSA:1.10.3110.10	protoporphyrinogen ix oxidase, domain 3	115	124	2.7e-14	-	-
PBTT_06769	468	Gene3D	G3DSA:3.50.50.60	-	204	324	5.8e-07	IPR036188	FAD/NAD(P)-binding domain superfamily
PBTT_06769	468	Pfam	PF07156	Prenylcysteine lyase	118	456	5e-64	IPR010795	Prenylcysteine lyase
PBTT_06769	468	Pfam	PF13450	NAD(P)-binding Rossmann-like domain	22	76	7.5e-11	-	-
PBTT_06769	468	SUPERFAMILY	SSF51905	FAD/NAD(P)-binding domain	19	452	4.53e-33	IPR036188	FAD/NAD(P)-binding domain superfamily
PBTT_06769	468	Gene3D	G3DSA:3.50.50.60	-	20	57	2.7e-14	IPR036188	FAD/NAD(P)-binding domain superfamily
PBTT_06770	243	SUPERFAMILY	SSF52833	Thioredoxin-like	48	111	1.69e-11	IPR036249	Thioredoxin-like superfamily
PBTT_06770	243	Pfam	PF14497	Glutathione S-transferase, C-terminal domain	138	237	9.7e-10	IPR004046	Glutathione S-transferase, C-terminal
PBTT_06770	243	Gene3D	G3DSA:1.20.1050.10	-	114	228	1.1e-44	-	-
PBTT_06770	243	Gene3D	G3DSA:3.40.30.10	Glutaredoxin	49	235	1.1e-44	-	-
PBTT_06770	243	SUPERFAMILY	SSF47616	GST C-terminal domain-like	116	240	3.48e-15	IPR036282	Glutathione S-transferase, C-terminal domain superfamily
PBTT_06771	356	SUPERFAMILY	SSF50978	WD40 repeat-like	12	304	7.14e-05	IPR036322	WD40-repeat-containing domain superfamily
PBTT_06772	230	Pfam	PF00076	RNA recognition motif. (a.k.a. RRM, RBD, or RNP domain)	28	95	1.8e-20	IPR000504	RNA recognition motif domain
PBTT_06772	230	Gene3D	G3DSA:3.30.70.330	-	2	112	4e-29	IPR012677	Nucleotide-binding alpha-beta plait domain superfamily
PBTT_06772	230	SUPERFAMILY	SSF54928	RNA-binding domain, RBD	21	130	4.84e-31	IPR035979	RNA-binding domain superfamily
PBTT_06774	224	Gene3D	G3DSA:1.25.40.10	Tetratricopeptide repeat domain	44	195	2e-19	IPR011990	Tetratricopeptide-like helical domain superfamily
PBTT_06774	224	Pfam	PF08238	Sel1 repeat	106	125	7.1	IPR006597	Sel1-like repeat
PBTT_06774	224	Pfam	PF08238	Sel1 repeat	126	151	0.44	IPR006597	Sel1-like repeat
PBTT_06774	224	Pfam	PF08238	Sel1 repeat	164	188	0.00069	IPR006597	Sel1-like repeat
PBTT_06774	224	SUPERFAMILY	SSF81901	HCP-like	103	195	7.32e-17	-	-
PBTT_06776	399	Pfam	PF13450	NAD(P)-binding Rossmann-like domain	25	55	1.6e-06	-	-
PBTT_06776	399	Gene3D	G3DSA:3.50.50.60	-	21	387	8.8e-27	IPR036188	FAD/NAD(P)-binding domain superfamily
PBTT_06776	399	SUPERFAMILY	SSF51905	FAD/NAD(P)-binding domain	22	376	6.11e-23	IPR036188	FAD/NAD(P)-binding domain superfamily
PBTT_06777	147	Gene3D	G3DSA:3.40.50.720	-	19	130	1.4e-10	-	-
PBTT_06777	147	SUPERFAMILY	SSF51735	NAD(P)-binding Rossmann-fold domains	23	113	2.5e-11	IPR036291	NAD(P)-binding domain superfamily
PBTT_06778	317	Pfam	PF00106	short chain dehydrogenase	25	162	2.2e-30	IPR002347	Short-chain dehydrogenase/reductase SDR
PBTT_06778	317	Pfam	PF00106	short chain dehydrogenase	176	227	6.6e-06	IPR002347	Short-chain dehydrogenase/reductase SDR
PBTT_06778	317	Gene3D	G3DSA:3.40.50.720	-	14	315	3.3e-82	-	-
PBTT_06778	317	SUPERFAMILY	SSF51735	NAD(P)-binding Rossmann-fold domains	19	271	9.43e-58	IPR036291	NAD(P)-binding domain superfamily
PBTT_06779	233	Gene3D	G3DSA:3.30.420.10	-	14	232	2.5e-15	IPR036397	Ribonuclease H superfamily
PBTT_06782	124	Pfam	PF06212	GRIM-19 protein	7	118	2.6e-23	IPR009346	GRIM-19
PBTT_06783	474	Pfam	PF05903	PPPDE putative peptidase domain	3	139	4e-40	IPR008580	PPPDE peptidase domain
PBTT_06783	474	SUPERFAMILY	SSF48371	ARM repeat	248	439	2.11e-07	IPR016024	Armadillo-type fold
PBTT_06783	474	Gene3D	G3DSA:1.25.10.10	-	214	469	2.8e-25	IPR011989	Armadillo-like helical
PBTT_06783	474	Gene3D	G3DSA:3.90.1720.30	PPPDE domains	1	154	5.5e-51	IPR042266	PPPDE peptidase domain superfamily
PBTT_06783	474	Pfam	PF08324	PUL domain	242	436	7.6e-20	IPR013535	PUL domain
PBTT_06784	292	Pfam	PF04193	PQ loop repeat	37	88	1.3e-15	IPR006603	PQ-loop repeat
PBTT_06784	292	Pfam	PF04193	PQ loop repeat	184	237	1.2e-10	IPR006603	PQ-loop repeat
PBTT_06784	292	Gene3D	G3DSA:1.20.1280.290	-	35	120	1.4e-15	-	-
PBTT_06784	292	Gene3D	G3DSA:1.20.1280.290	-	184	291	2.2e-13	-	-
PBTT_06785	67	Pfam	PF08520	Fungal protein of unknown function (DUF1748)	2	61	2.7e-09	IPR013726	Protein of unknown function DUF1748, fungi
PBTT_06786	605	SUPERFAMILY	SSF82199	SET domain	374	586	3.53e-55	IPR046341	SET domain superfamily
PBTT_06786	605	Pfam	PF18264	CXC domain	421	454	3.6e-05	IPR041355	Pre-SET CXC domain
PBTT_06786	605	Gene3D	G3DSA:2.170.270.10	SET domain	381	586	7.4e-70	IPR046341	SET domain superfamily
PBTT_06786	605	Pfam	PF00856	SET domain	481	585	9.6e-19	IPR001214	SET domain
PBTT_06787	152	Pfam	PF00179	Ubiquitin-conjugating enzyme	8	142	4.3e-52	IPR000608	Ubiquitin-conjugating enzyme E2
PBTT_06787	152	SUPERFAMILY	SSF54495	UBC-like	1	149	3.54e-61	IPR016135	Ubiquitin-conjugating enzyme/RWD-like
PBTT_06787	152	Gene3D	G3DSA:3.10.110.10	Ubiquitin Conjugating Enzyme	1	152	1.5e-64	IPR016135	Ubiquitin-conjugating enzyme/RWD-like
PBTT_06788	919	Gene3D	G3DSA:1.20.1110.10	-	123	858	3.2e-231	-	-
PBTT_06788	919	Gene3D	G3DSA:3.40.1110.10	-	371	509	3.2e-231	IPR023299	P-type ATPase, cytoplasmic domain N
PBTT_06788	919	Gene3D	G3DSA:2.70.150.10	-	161	244	3.2e-231	-	-
PBTT_06788	919	Pfam	PF00690	Cation transporter/ATPase, N-terminus	68	117	2.9e-09	IPR004014	Cation-transporting P-type ATPase, N-terminal
PBTT_06788	919	Pfam	PF00122	E1-E2 ATPase	158	339	7.1e-44	-	-
PBTT_06788	919	Pfam	PF00702	haloacid dehalogenase-like hydrolase	355	631	8.3e-18	-	-
PBTT_06788	919	SUPERFAMILY	SSF81653	Calcium ATPase, transduction domain A	161	256	1.7e-25	IPR008250	P-type ATPase, A domain superfamily
PBTT_06788	919	SUPERFAMILY	SSF81665	Calcium ATPase, transmembrane domain M	67	894	1.28e-60	IPR023298	P-type ATPase, transmembrane domain superfamily
PBTT_06788	919	SUPERFAMILY	SSF56784	HAD-like	357	695	5.34e-38	IPR036412	HAD-like superfamily
PBTT_06788	919	Gene3D	G3DSA:3.40.50.1000	-	356	655	3.2e-231	IPR023214	HAD superfamily
PBTT_06789	926	SUPERFAMILY	SSF81653	Calcium ATPase, transduction domain A	161	256	7.32e-26	IPR008250	P-type ATPase, A domain superfamily
PBTT_06789	926	SUPERFAMILY	SSF81665	Calcium ATPase, transmembrane domain M	65	897	3.53e-64	IPR023298	P-type ATPase, transmembrane domain superfamily
PBTT_06789	926	Gene3D	G3DSA:3.40.1110.10	-	374	512	1.4e-236	IPR023299	P-type ATPase, cytoplasmic domain N
PBTT_06789	926	Gene3D	G3DSA:2.70.150.10	-	161	244	1.4e-236	-	-
PBTT_06789	926	Gene3D	G3DSA:1.20.1110.10	-	123	861	1.4e-236	-	-
PBTT_06789	926	Pfam	PF00690	Cation transporter/ATPase, N-terminus	68	117	1.1e-10	IPR004014	Cation-transporting P-type ATPase, N-terminal
PBTT_06789	926	Pfam	PF00702	haloacid dehalogenase-like hydrolase	358	634	3.6e-17	-	-
PBTT_06789	926	Pfam	PF00122	E1-E2 ATPase	159	341	1.7e-42	-	-
PBTT_06789	926	SUPERFAMILY	SSF56784	HAD-like	360	698	8.25e-38	IPR036412	HAD-like superfamily
PBTT_06789	926	Gene3D	G3DSA:3.40.50.1000	-	359	658	1.4e-236	IPR023214	HAD superfamily
PBTT_06790	437	SUPERFAMILY	SSF48452	TPR-like	233	387	1.02e-19	IPR011990	Tetratricopeptide-like helical domain superfamily
PBTT_06790	437	Pfam	PF13424	Tetratricopeptide repeat	318	380	2e-07	-	-
PBTT_06790	437	Pfam	PF13424	Tetratricopeptide repeat	148	217	6.2e-08	-	-
PBTT_06790	437	Gene3D	G3DSA:1.25.40.10	Tetratricopeptide repeat domain	119	407	7.6e-45	IPR011990	Tetratricopeptide-like helical domain superfamily
PBTT_06790	437	SUPERFAMILY	SSF48452	TPR-like	140	219	8.22e-10	IPR011990	Tetratricopeptide-like helical domain superfamily
PBTT_06792	332	Pfam	PF03820	Sideroflexins	20	332	2.7e-121	IPR004686	Tricarboxylate/iron carrier
PBTT_06793	658	Pfam	PF05460	Origin recognition complex subunit 6 (ORC6)	20	91	6.5e-07	IPR008721	Origin recognition complex, subunit 6
PBTT_06793	658	SUPERFAMILY	SSF47802	DNA polymerase beta, N-terminal domain-like	214	287	2.49e-07	IPR027421	DNA polymerase lambda lyase domain superfamily
PBTT_06793	658	SUPERFAMILY	SSF81301	Nucleotidyltransferase	366	584	2.55e-07	IPR043519	Nucleotidyltransferase superfamily
PBTT_06793	658	Gene3D	G3DSA:1.10.150.110	-	211	294	2e-10	IPR027421	DNA polymerase lambda lyase domain superfamily
PBTT_06794	291	Pfam	PF11717	RNA binding activity-knot of a chromodomain	8	61	2.9e-10	IPR025995	RNA binding activity-knot of a chromodomain
PBTT_06794	291	SUPERFAMILY	SSF54160	Chromo domain-like	2	136	7.78e-22	IPR016197	Chromo-like domain superfamily
PBTT_06794	291	Pfam	PF05712	MRG	106	264	2.4e-38	IPR026541	MRG domain
PBTT_06794	291	Gene3D	G3DSA:1.10.274.30	MRG domain	112	288	5.9e-47	IPR038217	MRG, C-terminal domain superfamily
PBTT_06794	291	Gene3D	G3DSA:2.30.30.140	-	2	93	3.4e-25	-	-
PBTT_06795	1098	Pfam	PF18829	Importin repeat 6	812	882	1.2e-06	IPR041389	Importin repeat 6
PBTT_06795	1098	Pfam	PF18808	Importin repeat	281	369	8.8e-09	IPR041653	Importin repeat 4
PBTT_06795	1098	SUPERFAMILY	SSF48371	ARM repeat	20	802	8.38e-95	IPR016024	Armadillo-type fold
PBTT_06795	1098	Gene3D	G3DSA:1.25.10.10	-	14	1097	1.7e-271	IPR011989	Armadillo-like helical
PBTT_06795	1098	SUPERFAMILY	SSF48371	ARM repeat	678	1064	8.42e-36	IPR016024	Armadillo-type fold
PBTT_06796	751	Pfam	PF11816	Domain of unknown function (DUF3337)	636	737	4.1e-10	IPR021772	WDR48/Bun107
PBTT_06796	751	SUPERFAMILY	SSF50978	WD40 repeat-like	13	397	2.29e-44	IPR036322	WD40-repeat-containing domain superfamily
PBTT_06796	751	Pfam	PF00400	WD domain, G-beta repeat	156	185	0.088	IPR001680	WD40 repeat
PBTT_06796	751	Pfam	PF00400	WD domain, G-beta repeat	60	94	0.0021	IPR001680	WD40 repeat
PBTT_06796	751	Pfam	PF00400	WD domain, G-beta repeat	190	227	0.11	IPR001680	WD40 repeat
PBTT_06796	751	Gene3D	G3DSA:2.130.10.10	-	155	426	7.6e-24	IPR015943	WD40/YVTN repeat-like-containing domain superfamily
PBTT_06796	751	Gene3D	G3DSA:2.130.10.10	-	8	154	2e-22	IPR015943	WD40/YVTN repeat-like-containing domain superfamily
PBTT_06797	624	Gene3D	G3DSA:3.40.50.300	-	342	606	8.2e-47	IPR027417	P-loop containing nucleoside triphosphate hydrolase
PBTT_06797	624	Pfam	PF00005	ABC transporter	378	499	7e-16	IPR003439	ABC transporter-like, ATP-binding domain
PBTT_06797	624	SUPERFAMILY	SSF54862	4Fe-4S ferredoxins	11	148	1.79e-15	-	-
PBTT_06797	624	Gene3D	G3DSA:3.40.50.300	-	2	338	2.3e-88	IPR027417	P-loop containing nucleoside triphosphate hydrolase
PBTT_06797	624	Pfam	PF00037	4Fe-4S binding domain	55	77	5.6e-08	IPR017896	4Fe-4S ferredoxin-type, iron-sulphur binding domain
PBTT_06797	624	Pfam	PF04068	Possible Fer4-like domain in RNase L inhibitor, RLI	13	43	1.9e-14	IPR007209	RNase L inhibitor RLI-like, possible metal-binding domain
PBTT_06797	624	SUPERFAMILY	SSF52540	P-loop containing nucleoside triphosphate hydrolases	103	295	8.05e-33	IPR027417	P-loop containing nucleoside triphosphate hydrolase
PBTT_06797	624	Pfam	PF00005	ABC transporter	108	250	2.5e-18	IPR003439	ABC transporter-like, ATP-binding domain
PBTT_06797	624	SUPERFAMILY	SSF52540	P-loop containing nucleoside triphosphate hydrolases	377	544	9.87e-33	IPR027417	P-loop containing nucleoside triphosphate hydrolase
PBTT_06798	435	SUPERFAMILY	SSF50621	Alanine racemase C-terminal domain-like	263	430	3.35e-34	IPR009006	Alanine racemase/group IV decarboxylase, C-terminal
PBTT_06798	435	Gene3D	G3DSA:3.20.20.10	Alanine racemase	61	290	4.8e-150	IPR029066	PLP-binding barrel
PBTT_06798	435	Pfam	PF00278	Pyridoxal-dependent decarboxylase, C-terminal sheet domain	292	410	8.2e-24	IPR022643	Orn/DAP/Arg decarboxylase 2, C-terminal
PBTT_06798	435	Gene3D	G3DSA:2.40.37.10	Lyase, Ornithine Decarboxylase; Chain A, domain 1	48	430	4.8e-150	IPR009006	Alanine racemase/group IV decarboxylase, C-terminal
PBTT_06798	435	Pfam	PF02784	Pyridoxal-dependent decarboxylase, pyridoxal binding domain	59	291	1.1e-78	IPR022644	Orn/DAP/Arg decarboxylase 2, N-terminal
PBTT_06798	435	SUPERFAMILY	SSF51419	PLP-binding barrel	57	292	2.13e-66	IPR029066	PLP-binding barrel
PBTT_06799	483	SUPERFAMILY	SSF53850	Periplasmic binding protein-like II	183	370	4.67e-20	-	-
PBTT_06799	483	SUPERFAMILY	SSF55021	ACT-like	358	470	2.06e-12	IPR045865	ACT-like domain
PBTT_06799	483	Gene3D	G3DSA:3.30.70.260	-	365	476	6.1e-16	-	-
PBTT_06799	483	Gene3D	G3DSA:1.20.59.10	Chorismate mutase	87	184	1.5e-24	IPR036979	Chorismate mutase domain superfamily
PBTT_06799	483	SUPERFAMILY	SSF48600	Chorismate mutase II	91	183	5.19e-18	IPR036263	Chorismate mutase type II superfamily
PBTT_06799	483	Gene3D	G3DSA:3.40.190.10	-	264	352	1.8e-21	-	-
PBTT_06799	483	Pfam	PF00800	Prephenate dehydratase	184	364	2.3e-23	IPR001086	Prephenate dehydratase
PBTT_06799	483	Gene3D	G3DSA:3.40.190.10	-	186	361	1.8e-21	-	-
PBTT_06799	483	Pfam	PF01817	Chorismate mutase type II	96	179	2.2e-21	IPR002701	Chorismate mutase II, prokaryotic-type
PBTT_06800	365	Gene3D	G3DSA:3.30.200.20	Phosphorylase Kinase; domain 1	31	117	3.5e-65	-	-
PBTT_06800	365	Gene3D	G3DSA:3.90.1200.10	-	78	352	3.5e-65	-	-
PBTT_06800	365	Pfam	PF01633	Choline/ethanolamine kinase	69	260	1.3e-34	-	-
PBTT_06800	365	SUPERFAMILY	SSF56112	Protein kinase-like (PK-like)	44	357	2.92e-62	IPR011009	Protein kinase-like domain superfamily
PBTT_06801	369	Pfam	PF01399	PCI domain	232	328	5e-08	IPR000717	Proteasome component (PCI) domain
PBTT_06802	286	Pfam	PF07542	ATP12 chaperone protein	46	170	2.9e-30	IPR011419	ATP12, ATP synthase F1-assembly protein
PBTT_06802	286	Gene3D	G3DSA:3.30.2180.10	-	38	108	3e-16	IPR042272	ATP12, ATP synthase F1-assembly protein, N-terminal
PBTT_06802	286	SUPERFAMILY	SSF160909	ATP12-like	36	274	2.09e-64	-	-
PBTT_06802	286	Gene3D	G3DSA:1.10.3580.10	ATP12 ATPase	110	280	1.8e-42	IPR023335	ATP12 orthogonal Bundle domain superfamily
PBTT_06803	388	Pfam	PF00814	tRNA N6-adenosine threonylcarbamoyltransferase	49	347	7.8e-72	IPR000905	Gcp-like domain
PBTT_06803	388	Gene3D	G3DSA:3.30.420.40	-	157	333	3.1e-101	-	-
PBTT_06803	388	SUPERFAMILY	SSF53067	Actin-like ATPase domain	28	343	4.06e-24	IPR043129	ATPase, nucleotide binding domain
PBTT_06803	388	Gene3D	G3DSA:3.30.420.40	-	29	354	3.1e-101	-	-
PBTT_06805	137	Pfam	PF02686	Glu-tRNAGln amidotransferase C subunit	62	122	3.3e-05	IPR003837	Glu-tRNAGln amidotransferase C subunit
PBTT_06805	137	SUPERFAMILY	SSF141000	Glu-tRNAGln amidotransferase C subunit	60	125	1.15e-05	IPR036113	Glu-tRNAGln amidotransferase superfamily, subunit C
PBTT_06807	601	Pfam	PF10312	Conserved mid region of cactin	162	355	1.1e-32	IPR018816	Splicing factor cactin, central domain
PBTT_06807	601	Pfam	PF09732	Cactus-binding C-terminus of cactin protein	477	601	1.6e-54	IPR019134	Splicing factor Cactin, C-terminal
PBTT_06808	523	Pfam	PF10510	Phosphatidylinositol-glycan biosynthesis class S protein	25	521	2.4e-80	IPR019540	Phosphatidylinositol-glycan biosynthesis class S protein
PBTT_06809	1091	Gene3D	G3DSA:1.20.120.1900	-	820	1078	7.2e-34	IPR042241	Gamma-tubulin complex component, C-terminal domain superfamily
PBTT_06809	1091	Pfam	PF04130	Gamma tubulin complex component C-terminal	822	1079	3.7e-28	IPR040457	Gamma tubulin complex component, C-terminal
PBTT_06810	80	Gene3D	G3DSA:1.20.5.820	Preprotein translocase SecE subunit	17	78	3.5e-29	IPR023391	Protein translocase SecE domain superfamily
PBTT_06810	80	Pfam	PF00584	SecE/Sec61-gamma subunits of protein translocation complex	23	75	9.3e-13	IPR001901	Protein translocase complex, SecE/Sec61-gamma subunit
PBTT_06810	80	SUPERFAMILY	SSF103456	Preprotein translocase SecE subunit	15	74	1.96e-12	IPR023391	Protein translocase SecE domain superfamily
PBTT_06811	330	SUPERFAMILY	SSF52317	Class I glutamine amidotransferase-like	41	305	2.19e-31	IPR029062	Class I glutamine amidotransferase-like
PBTT_06811	330	Gene3D	G3DSA:3.40.50.880	-	22	314	1.2e-74	IPR029062	Class I glutamine amidotransferase-like
PBTT_06811	330	Pfam	PF07722	Peptidase C26	26	241	3.6e-16	IPR011697	Peptidase C26
PBTT_06813	1135	Gene3D	G3DSA:3.30.60.90	-	548	606	1.5e-10	IPR043145	Zinc finger, ZZ-type superfamily
PBTT_06813	1135	SUPERFAMILY	SSF57850	RING/U-box	1047	1122	6.45e-24	-	-
PBTT_06813	1135	Gene3D	G3DSA:3.30.60.90	-	379	431	3.7e-10	IPR043145	Zinc finger, ZZ-type superfamily
PBTT_06813	1135	Pfam	PF04564	U-box domain	1053	1123	1.7e-23	IPR003613	U-box domain
PBTT_06813	1135	SUPERFAMILY	SSF57850	RING/U-box	376	422	6.59e-12	-	-
PBTT_06813	1135	SUPERFAMILY	SSF57850	RING/U-box	548	614	8.59e-12	-	-
PBTT_06813	1135	Pfam	PF10408	Ubiquitin elongating factor core	669	1015	1.3e-53	IPR019474	Ubiquitin conjugation factor E4, core
PBTT_06813	1135	Pfam	PF10408	Ubiquitin elongating factor core	243	362	1.1e-08	IPR019474	Ubiquitin conjugation factor E4, core
PBTT_06813	1135	Pfam	PF00569	Zinc finger, ZZ type	386	420	6.5e-08	IPR000433	Zinc finger, ZZ-type
PBTT_06813	1135	Pfam	PF05605	Drought induced 19 protein (Di19), zinc-binding	437	497	2.4e-07	IPR008598	Drought induced 19 protein type, zinc-binding domain
PBTT_06813	1135	Gene3D	G3DSA:3.30.40.10	Zinc/RING finger domain, C3HC4 (zinc finger)	1051	1126	3.7e-24	IPR013083	Zinc finger, RING/FYVE/PHD-type
PBTT_06814	297	Pfam	PF07889	Protein of unknown function (DUF1664)	77	194	9.1e-23	IPR012458	Domain of unknown function DUF1664
PBTT_06815	1198	SUPERFAMILY	SSF54160	Chromo domain-like	1107	1172	1.28e-06	IPR016197	Chromo-like domain superfamily
PBTT_06815	1198	Pfam	PF17917	RNase H-like domain found in reverse transcriptase	513	624	9e-19	IPR041373	Reverse transcriptase, RNase H-like domain
PBTT_06815	1198	Gene3D	G3DSA:3.10.10.10	HIV Type 1 Reverse Transcriptase, subunit A, domain 1	191	329	2.5e-43	-	-
PBTT_06815	1198	SUPERFAMILY	SSF53098	Ribonuclease H-like	799	967	6.83e-21	IPR012337	Ribonuclease H-like superfamily
PBTT_06815	1198	SUPERFAMILY	SSF56672	DNA/RNA polymerases	166	631	3.81e-81	IPR043502	DNA/RNA polymerase superfamily
PBTT_06815	1198	Gene3D	G3DSA:1.10.340.70	-	702	780	6.3e-06	-	-
PBTT_06815	1198	Gene3D	G3DSA:3.30.70.270	-	413	516	1.1e-11	IPR043128	Reverse transcriptase/Diguanylate cyclase domain
PBTT_06815	1198	Gene3D	G3DSA:3.30.420.10	-	796	1004	3.9e-25	IPR036397	Ribonuclease H superfamily
PBTT_06815	1198	Gene3D	G3DSA:2.40.50.40	-	1094	1174	3.1e-07	-	-
PBTT_06815	1198	Pfam	PF00078	Reverse transcriptase (RNA-dependent DNA polymerase)	245	400	2e-08	IPR000477	Reverse transcriptase domain
PBTT_06815	1198	Pfam	PF17921	Integrase zinc binding domain	728	779	1.5e-06	IPR041588	Integrase zinc-binding domain
PBTT_06815	1198	Gene3D	G3DSA:3.30.70.270	-	268	402	2.5e-43	IPR043128	Reverse transcriptase/Diguanylate cyclase domain
PBTT_06816	351	SUPERFAMILY	SSF51735	NAD(P)-binding Rossmann-fold domains	39	300	2.27e-26	IPR036291	NAD(P)-binding domain superfamily
PBTT_06816	351	Gene3D	G3DSA:3.40.50.720	-	37	338	5.5e-32	-	-
PBTT_06816	351	Pfam	PF00106	short chain dehydrogenase	39	129	1.5e-12	IPR002347	Short-chain dehydrogenase/reductase SDR
PBTT_06816	351	Pfam	PF00106	short chain dehydrogenase	216	300	3.7e-06	IPR002347	Short-chain dehydrogenase/reductase SDR
PBTT_06817	626	Gene3D	G3DSA:3.40.50.300	-	77	220	1.7e-05	IPR027417	P-loop containing nucleoside triphosphate hydrolase
PBTT_06817	626	SUPERFAMILY	SSF52540	P-loop containing nucleoside triphosphate hydrolases	80	206	1.79e-07	IPR027417	P-loop containing nucleoside triphosphate hydrolase
PBTT_06818	478	SUPERFAMILY	SSF52540	P-loop containing nucleoside triphosphate hydrolases	80	206	1.13e-07	IPR027417	P-loop containing nucleoside triphosphate hydrolase
PBTT_06818	478	Gene3D	G3DSA:3.40.50.300	-	77	220	1.1e-05	IPR027417	P-loop containing nucleoside triphosphate hydrolase
PBTT_06819	244	Gene3D	G3DSA:3.90.190.10	Protein tyrosine phosphatase superfamily	1	64	3.1e-10	IPR029021	Protein-tyrosine phosphatase-like
PBTT_06819	244	Gene3D	G3DSA:2.60.40.1110	-	65	190	8e-14	-	-
PBTT_06819	244	SUPERFAMILY	SSF49562	C2 domain (Calcium/lipid-binding domain, CaLB)	76	188	3.27e-09	IPR035892	C2 domain superfamily
PBTT_06819	244	Pfam	PF10409	C2 domain of PTEN tumour-suppressor protein	64	187	7.6e-14	IPR014020	Tensin phosphatase, C2 domain
PBTT_06820	995	Gene3D	G3DSA:1.20.58.530	-	481	682	2.1e-174	-	-
PBTT_06820	995	SUPERFAMILY	SSF52540	P-loop containing nucleoside triphosphate hydrolases	13	849	9.95e-193	IPR027417	P-loop containing nucleoside triphosphate hydrolase
PBTT_06820	995	Gene3D	G3DSA:3.40.850.10	Kinesin motor domain	83	721	2.1e-174	IPR036961	Kinesin motor domain superfamily
PBTT_06820	995	Gene3D	G3DSA:1.10.10.820	-	274	339	2.1e-174	-	-
PBTT_06820	995	Gene3D	G3DSA:1.20.5.4820	-	725	839	4.1e-11	-	-
PBTT_06820	995	Pfam	PF00063	Myosin head (motor domain)	82	783	1.1e-180	IPR001609	Myosin head, motor domain
PBTT_06820	995	Gene3D	G3DSA:1.20.120.720	Myosin VI head, motor domain, U50 subdomain	341	660	2.1e-174	-	-
PBTT_06823	135	SUPERFAMILY	SSF54495	UBC-like	6	122	7.34e-20	IPR016135	Ubiquitin-conjugating enzyme/RWD-like
PBTT_06823	135	Gene3D	G3DSA:3.10.110.10	Ubiquitin Conjugating Enzyme	1	135	4.1e-23	IPR016135	Ubiquitin-conjugating enzyme/RWD-like
PBTT_06823	135	Pfam	PF00179	Ubiquitin-conjugating enzyme	44	120	6e-10	IPR000608	Ubiquitin-conjugating enzyme E2
PBTT_06825	413	Gene3D	G3DSA:2.40.30.10	Translation factors	224	353	3.6e-51	-	-
PBTT_06825	413	SUPERFAMILY	SSF50465	EF-Tu/eEF-1alpha/eIF2-gamma C-terminal domain	323	413	4.11e-34	IPR009001	Translation elongation factor EF1A/initiation factor IF2gamma, C-terminal
PBTT_06825	413	SUPERFAMILY	SSF52540	P-loop containing nucleoside triphosphate hydrolases	23	237	3.94e-58	IPR027417	P-loop containing nucleoside triphosphate hydrolase
PBTT_06825	413	Pfam	PF00009	Elongation factor Tu GTP binding domain	25	219	2.4e-54	IPR000795	Translational (tr)-type GTP-binding domain
PBTT_06825	413	Pfam	PF03144	Elongation factor Tu domain 2	243	312	4.6e-15	IPR004161	Translation elongation factor EFTu-like, domain 2
PBTT_06825	413	Gene3D	G3DSA:2.40.30.10	Translation factors	357	412	3.6e-26	-	-
PBTT_06825	413	Pfam	PF03143	Elongation factor Tu C-terminal domain	318	411	3.7e-33	IPR004160	Translation elongation factor EFTu/EF1A, C-terminal
PBTT_06825	413	SUPERFAMILY	SSF50447	Translation proteins	223	317	6.09e-28	IPR009000	Translation protein, beta-barrel domain superfamily
PBTT_06825	413	Gene3D	G3DSA:3.40.50.300	-	19	221	2e-70	IPR027417	P-loop containing nucleoside triphosphate hydrolase
PBTT_06826	147	Pfam	PF01381	Helix-turn-helix	82	130	1.1e-11	IPR001387	Cro/C1-type helix-turn-helix domain
PBTT_06826	147	SUPERFAMILY	SSF47413	lambda repressor-like DNA-binding domains	76	129	8.31e-12	IPR010982	Lambda repressor-like, DNA-binding domain superfamily
PBTT_06826	147	Gene3D	G3DSA:1.10.260.40	-	65	146	1.2e-21	IPR010982	Lambda repressor-like, DNA-binding domain superfamily
PBTT_06826	147	Pfam	PF08523	Multiprotein bridging factor 1	4	72	4.3e-16	IPR013729	Multiprotein bridging factor 1, N-terminal
PBTT_06829	292	Pfam	PF10497	Zinc-finger domain of monoamine-oxidase A repressor R1	165	243	2.8e-07	IPR018866	Zinc-finger domain of monoamine-oxidase A repressor R1
PBTT_06830	253	Pfam	PF14580	Leucine-rich repeat	102	225	1.3e-11	-	-
PBTT_06830	253	SUPERFAMILY	SSF52058	L domain-like	98	219	1.02e-18	-	-
PBTT_06830	253	Gene3D	G3DSA:3.80.10.10	Ribonuclease Inhibitor	92	226	2.9e-22	IPR032675	Leucine-rich repeat domain superfamily
PBTT_06831	257	Pfam	PF00789	UBX domain	181	249	2.4e-05	IPR001012	UBX domain
PBTT_06831	257	SUPERFAMILY	SSF102848	NSFL1 (p97 ATPase) cofactor p47, SEP domain	68	164	3.14e-16	IPR036241	NSFL1 cofactor p47, SEP domain superfamily
PBTT_06831	257	Pfam	PF08059	SEP domain	73	153	2.4e-13	IPR012989	SEP domain
PBTT_06831	257	Gene3D	G3DSA:3.30.420.210	SEP domain	70	141	3.4e-16	IPR036241	NSFL1 cofactor p47, SEP domain superfamily
PBTT_06831	257	SUPERFAMILY	SSF54236	Ubiquitin-like	149	252	3.67e-12	IPR029071	Ubiquitin-like domain superfamily
PBTT_06831	257	Gene3D	G3DSA:3.10.20.90	-	142	256	1.7e-16	-	-
PBTT_06832	1528	SUPERFAMILY	SSF54211	Ribosomal protein S5 domain 2-like	238	395	7.59e-36	IPR020568	Ribosomal protein S5 domain 2-type fold
PBTT_06832	1528	Pfam	PF02518	Histidine kinase-, DNA gyrase B-, and HSP90-like ATPase	59	175	7.5e-10	IPR003594	Histidine kinase/HSP90-like ATPase
PBTT_06832	1528	Pfam	PF16898	C-terminal associated domain of TOPRIM	549	677	1.2e-43	IPR031660	C-terminal associated domain of TOPRIM
PBTT_06832	1528	Gene3D	G3DSA:1.10.268.10	Topoisomerase, domain 3	989	1157	1.7e-35	IPR013757	DNA topoisomerase, type IIA, alpha-helical domain superfamily
PBTT_06832	1528	Gene3D	G3DSA:3.30.230.10	-	268	390	1.9e-38	IPR014721	Ribosomal protein S5 domain 2-type fold, subgroup
PBTT_06832	1528	Pfam	PF00521	DNA gyrase/topoisomerase IV, subunit A	679	1140	4.9e-108	IPR002205	DNA topoisomerase, type IIA, domain A
PBTT_06832	1528	Pfam	PF01751	Toprim domain	435	533	1.3e-07	IPR006171	TOPRIM domain
PBTT_06832	1528	SUPERFAMILY	SSF56719	Type II DNA topoisomerase	409	1151	1.57e-209	IPR013760	DNA topoisomerase, type IIA-like domain superfamily
PBTT_06832	1528	Gene3D	G3DSA:3.40.50.670	-	419	680	3.6e-115	IPR013759	DNA topoisomerase, type IIA, subunit B, C-terminal
PBTT_06832	1528	Gene3D	G3DSA:3.90.199.10	Topoisomerase II, domain 5	681	987	4.3e-116	IPR013758	DNA topoisomerase, type IIA, domain A, alpha-beta
PBTT_06832	1528	SUPERFAMILY	SSF55874	ATPase domain of HSP90 chaperone/DNA topoisomerase II/histidine kinase	8	247	5.56e-58	IPR036890	Histidine kinase/HSP90-like ATPase superfamily
PBTT_06832	1528	Gene3D	G3DSA:3.30.565.10	-	15	260	6.8e-89	IPR036890	Histidine kinase/HSP90-like ATPase superfamily
PBTT_06832	1528	Pfam	PF00204	DNA gyrase B	272	402	4.6e-21	IPR013506	DNA topoisomerase, type IIA, subunit B, domain 2
PBTT_06832	1528	Gene3D	G3DSA:3.30.1490.30	-	552	593	3.6e-115	-	-
PBTT_06832	1528	Gene3D	G3DSA:3.30.1360.40	-	865	973	4.3e-116	-	-
PBTT_06833	232	Pfam	PF00076	RNA recognition motif. (a.k.a. RRM, RBD, or RNP domain)	158	226	9e-18	IPR000504	RNA recognition motif domain
PBTT_06833	232	Pfam	PF00076	RNA recognition motif. (a.k.a. RRM, RBD, or RNP domain)	10	72	3.7e-09	IPR000504	RNA recognition motif domain
PBTT_06833	232	SUPERFAMILY	SSF54928	RNA-binding domain, RBD	147	231	4.16e-22	IPR035979	RNA-binding domain superfamily
PBTT_06833	232	Gene3D	G3DSA:3.30.70.330	-	126	232	3.2e-21	IPR012677	Nucleotide-binding alpha-beta plait domain superfamily
PBTT_06833	232	Gene3D	G3DSA:3.30.70.330	-	2	88	1.6e-13	IPR012677	Nucleotide-binding alpha-beta plait domain superfamily
PBTT_06833	232	SUPERFAMILY	SSF54928	RNA-binding domain, RBD	9	87	7.79e-12	IPR035979	RNA-binding domain superfamily
PBTT_06834	453	SUPERFAMILY	SSF55120	Pseudouridine synthase	59	324	8.06e-63	IPR020103	Pseudouridine synthase, catalytic domain superfamily
PBTT_06834	453	Gene3D	G3DSA:3.30.70.660	-	174	367	9.4e-37	IPR020095	Pseudouridine synthase I, TruA, C-terminal
PBTT_06834	453	Pfam	PF01416	tRNA pseudouridine synthase	195	318	3.8e-27	IPR020097	Pseudouridine synthase I, TruA, alpha/beta domain
PBTT_06834	453	Gene3D	G3DSA:3.30.70.580	-	50	173	8.6e-31	IPR020094	Pseudouridine synthase TruA/RsuA/RluB/E/F, N-terminal
PBTT_06836	245	SUPERFAMILY	SSF48452	TPR-like	19	183	8.22e-17	IPR011990	Tetratricopeptide-like helical domain superfamily
PBTT_06836	245	Gene3D	G3DSA:1.25.40.10	Tetratricopeptide repeat domain	4	231	9.7e-23	IPR011990	Tetratricopeptide-like helical domain superfamily
PBTT_06837	954	Pfam	PF00637	Region in Clathrin and VPS	622	722	4.8e-07	IPR000547	Clathrin, heavy chain/VPS, 7-fold repeat
PBTT_06837	954	Pfam	PF05131	Pep3/Vps18/deep orange family	273	414	1.1e-32	IPR007810	Pep3/Vps18/deep orange
PBTT_06837	954	Pfam	PF10367	Vacuolar sorting protein 39 domain 2	763	867	5.5e-06	IPR019453	Vacuolar sorting protein 39/Transforming growth factor beta receptor-associated domain 2
PBTT_06843	139	Pfam	PF05347	Complex 1 protein (LYR family)	22	83	2.8e-05	IPR008011	Complex 1 LYR protein domain
PBTT_06844	229	Pfam	PF00397	WW domain	200	228	3.2e-09	IPR001202	WW domain
PBTT_06844	229	Pfam	PF08507	COPI associated protein	14	116	1e-07	IPR013714	Golgi apparatus membrane protein TVP15
PBTT_06844	229	SUPERFAMILY	SSF51045	WW domain	199	228	5.19e-07	IPR036020	WW domain superfamily
PBTT_06844	229	Gene3D	G3DSA:2.20.70.10	-	195	229	1.3e-08	-	-
PBTT_06845	690	Pfam	PF17975	Ribonucleotide reductase alpha domain	36	136	3.4e-40	IPR040763	Ribonucleotide reductase, alpha helical domain
PBTT_06845	690	Gene3D	G3DSA:3.20.70.20	-	206	540	2.9e-54	-	-
PBTT_06845	690	Gene3D	G3DSA:3.20.70.20	-	551	636	1.8e-18	-	-
PBTT_06845	690	Gene3D	G3DSA:3.20.70.20	-	31	205	2.6e-36	-	-
PBTT_06845	690	SUPERFAMILY	SSF51998	PFL-like glycyl radical enzymes	52	670	8.55e-113	-	-
PBTT_06847	360	Pfam	PF03878	YIF1	136	354	6e-63	IPR005578	Yif1 family
PBTT_06848	560	Gene3D	G3DSA:1.10.150.780	-	306	431	3.1e-05	IPR038132	Vps16, C-terminal domain superfamily
PBTT_06848	560	Pfam	PF04840	Vps16, C-terminal region	403	524	4.4e-08	IPR006925	Vps16, C-terminal
PBTT_06849	258	Gene3D	G3DSA:3.40.50.150	Vaccinia Virus protein VP39	34	250	8.2e-66	IPR029063	S-adenosyl-L-methionine-dependent methyltransferase superfamily
PBTT_06849	258	SUPERFAMILY	SSF53335	S-adenosyl-L-methionine-dependent methyltransferases	39	245	2.05e-33	IPR029063	S-adenosyl-L-methionine-dependent methyltransferase superfamily
PBTT_06849	258	Pfam	PF05891	AdoMet dependent proline di-methyltransferase	40	250	9.7e-64	IPR008576	Alpha-N-methyltransferase NTM1
PBTT_06851	158	Gene3D	G3DSA:2.30.170.40	Ribosomal protein L28/L24	56	127	2.3e-24	IPR037147	Ribosomal protein L28/L24 superfamily
PBTT_06851	158	Pfam	PF00830	Ribosomal L28 family	55	111	2.8e-24	IPR026569	Ribosomal protein L28/L24
PBTT_06851	158	SUPERFAMILY	SSF143800	L28p-like	53	126	1.2e-25	IPR034704	L28p-like
PBTT_06856	579	Gene3D	G3DSA:1.25.40.10	Tetratricopeptide repeat domain	487	579	2.3e-08	IPR011990	Tetratricopeptide-like helical domain superfamily
PBTT_06856	579	SUPERFAMILY	SSF48452	TPR-like	491	577	6.96e-08	IPR011990	Tetratricopeptide-like helical domain superfamily
PBTT_06857	382	Pfam	PF16317	Glycosyl hydrolase family 99	28	371	2.1e-104	IPR026071	Glycosyl hydrolase family 99
PBTT_06857	382	Gene3D	G3DSA:3.20.20.80	Glycosidases	27	381	3.2e-88	-	-
PBTT_06858	344	Pfam	PF00153	Mitochondrial carrier protein	38	125	2.8e-19	IPR018108	Mitochondrial substrate/solute carrier
PBTT_06858	344	Pfam	PF00153	Mitochondrial carrier protein	236	337	4.5e-19	IPR018108	Mitochondrial substrate/solute carrier
PBTT_06858	344	Pfam	PF00153	Mitochondrial carrier protein	140	229	6.2e-22	IPR018108	Mitochondrial substrate/solute carrier
PBTT_06858	344	Gene3D	G3DSA:1.50.40.10	Mitochondrial carrier domain	33	340	4.6e-84	IPR023395	Mitochondrial carrier domain superfamily
PBTT_06858	344	SUPERFAMILY	SSF103506	Mitochondrial carrier	39	330	3.53e-72	IPR023395	Mitochondrial carrier domain superfamily
PBTT_06859	557	Gene3D	G3DSA:1.10.530.10	-	335	504	1.7e-06	-	-
PBTT_06859	557	Gene3D	G3DSA:1.10.530.10	-	21	218	7.2e-10	-	-
PBTT_06859	557	SUPERFAMILY	SSF53955	Lysozyme-like	24	191	3.66e-09	IPR023346	Lysozyme-like domain superfamily
PBTT_06860	444	Gene3D	G3DSA:3.20.20.120	-	132	442	1.7e-152	IPR036849	Enolase-like, C-terminal domain superfamily
PBTT_06860	444	SUPERFAMILY	SSF51604	Enolase C-terminal domain-like	148	438	1.98e-122	IPR036849	Enolase-like, C-terminal domain superfamily
PBTT_06860	444	SUPERFAMILY	SSF54826	Enolase N-terminal domain-like	4	144	1.9e-50	IPR029017	Enolase-like, N-terminal
PBTT_06860	444	Pfam	PF00113	Enolase, C-terminal TIM barrel domain	148	439	8.3e-147	IPR020810	Enolase, C-terminal TIM barrel domain
PBTT_06860	444	Pfam	PF03952	Enolase, N-terminal domain	4	138	2e-53	IPR020811	Enolase, N-terminal
PBTT_06860	444	Gene3D	G3DSA:3.30.390.10	-	1	130	2.8e-59	IPR029017	Enolase-like, N-terminal
PBTT_06865	1067	Gene3D	G3DSA:3.10.50.10	-	293	367	7.7e-54	IPR029070	Chitinase insertion domain superfamily
PBTT_06865	1067	SUPERFAMILY	SSF54556	Chitinase insertion domain	708	785	2.97e-05	IPR029070	Chitinase insertion domain superfamily
PBTT_06865	1067	Gene3D	G3DSA:3.20.20.80	Glycosidases	69	396	7.7e-54	-	-
PBTT_06865	1067	SUPERFAMILY	SSF51445	(Trans)glycosidases	458	827	1.01e-48	IPR017853	Glycoside hydrolase superfamily
PBTT_06865	1067	Pfam	PF00704	Glycosyl hydrolases family 18	463	814	1.4e-41	IPR001223	Glycoside hydrolase family 18, catalytic domain
PBTT_06865	1067	SUPERFAMILY	SSF51445	(Trans)glycosidases	37	400	7.32e-48	IPR017853	Glycoside hydrolase superfamily
PBTT_06865	1067	Pfam	PF00704	Glycosyl hydrolases family 18	41	396	1.9e-39	IPR001223	Glycoside hydrolase family 18, catalytic domain
PBTT_06865	1067	Gene3D	G3DSA:3.20.20.80	Glycosidases	470	815	6.7e-60	-	-
PBTT_06865	1067	Gene3D	G3DSA:3.10.50.10	-	707	785	6.7e-60	IPR029070	Chitinase insertion domain superfamily
PBTT_06867	268	SUPERFAMILY	SSF48403	Ankyrin repeat	42	257	7.35e-18	IPR036770	Ankyrin repeat-containing domain superfamily
PBTT_06867	268	Gene3D	G3DSA:1.25.40.20	-	42	257	1.5e-22	IPR036770	Ankyrin repeat-containing domain superfamily
PBTT_06868	156	Pfam	PF12796	Ankyrin repeats (3 copies)	59	141	2.8e-09	IPR002110	Ankyrin repeat
PBTT_06868	156	Gene3D	G3DSA:1.25.40.20	-	45	153	2e-22	IPR036770	Ankyrin repeat-containing domain superfamily
PBTT_06868	156	SUPERFAMILY	SSF48403	Ankyrin repeat	57	150	6.06e-21	IPR036770	Ankyrin repeat-containing domain superfamily
PBTT_06869	151	Gene3D	G3DSA:4.10.1110.10	-	81	150	1.1e-09	IPR035896	AN1-like Zinc finger
PBTT_06869	151	SUPERFAMILY	SSF118310	AN1-like Zinc finger	60	146	2.88e-08	IPR035896	AN1-like Zinc finger
PBTT_06869	151	Gene3D	G3DSA:4.10.1110.10	-	1	53	6.9e-14	IPR035896	AN1-like Zinc finger
PBTT_06869	151	Pfam	PF01428	AN1-like Zinc finger	10	46	1.3e-11	IPR000058	Zinc finger, AN1-type
PBTT_06869	151	Pfam	PF01428	AN1-like Zinc finger	101	136	4.2e-09	IPR000058	Zinc finger, AN1-type
PBTT_06869	151	SUPERFAMILY	SSF118310	AN1-like Zinc finger	5	49	1.18e-10	IPR035896	AN1-like Zinc finger
PBTT_06871	386	Pfam	PF03151	Triose-phosphate Transporter family	19	324	2.8e-44	IPR004853	Sugar phosphate transporter domain
PBTT_06872	395	Gene3D	G3DSA:3.30.230.70	-	1	276	1.1e-74	IPR027408	PNPase/RNase PH domain superfamily
PBTT_06872	395	Pfam	PF03725	3' exoribonuclease family, domain 2	180	245	1.5e-12	IPR015847	Exoribonuclease, phosphorolytic domain 2
PBTT_06872	395	SUPERFAMILY	SSF55666	Ribonuclease PH domain 2-like	176	274	8.16e-25	IPR036345	Exoribonuclease, PH domain 2 superfamily
PBTT_06872	395	SUPERFAMILY	SSF54211	Ribosomal protein S5 domain 2-like	2	202	2.33e-36	IPR020568	Ribosomal protein S5 domain 2-type fold
PBTT_06872	395	Pfam	PF01138	3' exoribonuclease family, domain 1	41	151	9.4e-09	IPR001247	Exoribonuclease, phosphorolytic domain 1
PBTT_06873	527	SUPERFAMILY	SSF52540	P-loop containing nucleoside triphosphate hydrolases	152	406	2.84e-29	IPR027417	P-loop containing nucleoside triphosphate hydrolase
PBTT_06873	527	Gene3D	G3DSA:3.40.50.300	-	154	402	7.1e-35	IPR027417	P-loop containing nucleoside triphosphate hydrolase
PBTT_06873	527	Pfam	PF01926	50S ribosome-binding GTPase	346	399	2.6e-11	IPR006073	GTP binding domain
PBTT_06874	306	SUPERFAMILY	SSF52058	L domain-like	59	305	1.08e-55	-	-
PBTT_06874	306	Pfam	PF13855	Leucine rich repeat	81	140	7.9e-16	IPR001611	Leucine-rich repeat
PBTT_06874	306	Pfam	PF13855	Leucine rich repeat	250	305	1.2e-15	IPR001611	Leucine-rich repeat
PBTT_06874	306	Pfam	PF13855	Leucine rich repeat	182	237	3.6e-16	IPR001611	Leucine-rich repeat
PBTT_06874	306	Gene3D	G3DSA:3.80.10.10	Ribonuclease Inhibitor	47	184	6.8e-34	IPR032675	Leucine-rich repeat domain superfamily
PBTT_06874	306	Gene3D	G3DSA:3.80.10.10	Ribonuclease Inhibitor	185	306	2.8e-36	IPR032675	Leucine-rich repeat domain superfamily
PBTT_06875	348	SUPERFAMILY	SSF52058	L domain-like	60	318	5.44e-53	-	-
PBTT_06875	348	Gene3D	G3DSA:3.80.10.10	Ribonuclease Inhibitor	47	183	2.5e-32	IPR032675	Leucine-rich repeat domain superfamily
PBTT_06875	348	Pfam	PF13855	Leucine rich repeat	110	168	4.6e-16	IPR001611	Leucine-rich repeat
PBTT_06875	348	Pfam	PF13855	Leucine rich repeat	255	313	8.4e-15	IPR001611	Leucine-rich repeat
PBTT_06875	348	Pfam	PF13855	Leucine rich repeat	186	241	7.4e-15	IPR001611	Leucine-rich repeat
PBTT_06875	348	Gene3D	G3DSA:3.80.10.10	Ribonuclease Inhibitor	184	329	8.9e-36	IPR032675	Leucine-rich repeat domain superfamily
PBTT_06876	634	SUPERFAMILY	SSF55120	Pseudouridine synthase	54	608	3.02e-85	IPR020103	Pseudouridine synthase, catalytic domain superfamily
PBTT_06876	634	Pfam	PF01142	tRNA pseudouridine synthase D (TruD)	210	606	3.5e-77	IPR001656	Pseudouridine synthase, TruD
PBTT_06876	634	Gene3D	G3DSA:3.30.2350.20	TruD, catalytic domain	389	612	7.4e-50	IPR042214	Pseudouridine synthase, TruD, catalytic domain
PBTT_06876	634	Gene3D	G3DSA:3.30.2350.20	TruD, catalytic domain	179	370	2.4e-44	IPR042214	Pseudouridine synthase, TruD, catalytic domain
PBTT_06878	249	Gene3D	G3DSA:3.80.10.10	Ribonuclease Inhibitor	58	139	5.6e-19	IPR032675	Leucine-rich repeat domain superfamily
PBTT_06878	249	Pfam	PF13855	Leucine rich repeat	68	119	3.4e-10	IPR001611	Leucine-rich repeat
PBTT_06878	249	Pfam	PF13855	Leucine rich repeat	157	215	1.4e-15	IPR001611	Leucine-rich repeat
PBTT_06878	249	Gene3D	G3DSA:3.80.10.10	Ribonuclease Inhibitor	140	223	6.7e-19	IPR032675	Leucine-rich repeat domain superfamily
PBTT_06878	249	SUPERFAMILY	SSF52058	L domain-like	62	213	1.87e-36	-	-
PBTT_06880	560	Gene3D	G3DSA:1.10.506.10	-	140	449	4.4e-39	IPR008936	Rho GTPase activation protein
PBTT_06880	560	Pfam	PF00616	GTPase-activator protein for Ras-like GTPase	266	361	1.4e-10	IPR001936	Ras GTPase-activating domain
PBTT_06880	560	SUPERFAMILY	SSF48350	GTPase activation domain, GAP	144	403	1.02e-39	IPR008936	Rho GTPase activation protein
PBTT_06881	325	Gene3D	G3DSA:1.10.238.10	-	22	175	4e-25	-	-
PBTT_06881	325	SUPERFAMILY	SSF47473	EF-hand	27	174	1.31e-26	IPR011992	EF-hand domain pair
PBTT_06882	234	Pfam	PF04889	Cwf15/Cwc15 cell cycle control protein	1	234	1.3e-61	IPR006973	Pre-mRNA-splicing factor Cwf15/Cwc15
PBTT_06884	1213	Pfam	PF17917	RNase H-like domain found in reverse transcriptase	877	988	9.2e-19	IPR041373	Reverse transcriptase, RNase H-like domain
PBTT_06884	1213	Gene3D	G3DSA:3.10.10.10	HIV Type 1 Reverse Transcriptase, subunit A, domain 1	555	693	2.6e-43	-	-
PBTT_06884	1213	Pfam	PF17921	Integrase zinc binding domain	1092	1143	1.5e-06	IPR041588	Integrase zinc-binding domain
PBTT_06884	1213	Gene3D	G3DSA:3.30.70.270	-	632	766	2.6e-43	IPR043128	Reverse transcriptase/Diguanylate cyclase domain
PBTT_06884	1213	Pfam	PF00078	Reverse transcriptase (RNA-dependent DNA polymerase)	609	764	2e-08	IPR000477	Reverse transcriptase domain
PBTT_06884	1213	Gene3D	G3DSA:1.10.340.70	-	1066	1144	6.4e-06	-	-
PBTT_06884	1213	Gene3D	G3DSA:3.30.70.270	-	777	880	1.2e-11	IPR043128	Reverse transcriptase/Diguanylate cyclase domain
PBTT_06884	1213	SUPERFAMILY	SSF57756	Retrovirus zinc finger-like domains	248	286	2.03e-07	IPR036875	Zinc finger, CCHC-type superfamily
PBTT_06884	1213	SUPERFAMILY	SSF56672	DNA/RNA polymerases	530	995	3.45e-81	IPR043502	DNA/RNA polymerase superfamily
PBTT_06884	1213	Gene3D	G3DSA:4.10.60.10	-	242	292	3.1e-06	-	-
PBTT_06885	326	Gene3D	G3DSA:3.30.420.10	-	1	153	2e-14	IPR036397	Ribonuclease H superfamily
PBTT_06885	326	Gene3D	G3DSA:2.40.50.40	-	229	309	4.9e-08	-	-
PBTT_06885	326	SUPERFAMILY	SSF54160	Chromo domain-like	242	307	1.7e-07	IPR016197	Chromo-like domain superfamily
PBTT_06885	326	SUPERFAMILY	SSF53098	Ribonuclease H-like	2	102	3.03e-11	IPR012337	Ribonuclease H-like superfamily
PBTT_06887	347	Pfam	PF09751	Nuclear protein Es2	59	299	8.2e-31	IPR019148	Nuclear protein DGCR14/ESS-2
PBTT_06887	347	Pfam	PF09751	Nuclear protein Es2	30	55	1.3e-07	IPR019148	Nuclear protein DGCR14/ESS-2
PBTT_06888	63	Gene3D	G3DSA:1.10.1620.20	ATP synthase, F1 complex, epsilon subunit superfamily, mitochondrial	2	61	3.5e-18	IPR036742	ATP synthase, F1 complex, epsilon subunit superfamily, mitochondrial
PBTT_06888	63	Pfam	PF04627	Mitochondrial ATP synthase epsilon chain	3	50	7.3e-19	IPR006721	ATP synthase, F1 complex, epsilon subunit, mitochondrial
PBTT_06888	63	SUPERFAMILY	SSF48690	Epsilon subunit of mitochondrial F1F0-ATP synthase	1	40	8.37e-15	IPR036742	ATP synthase, F1 complex, epsilon subunit superfamily, mitochondrial
PBTT_06889	96	Pfam	PF03992	Antibiotic biosynthesis monooxygenase	3	74	6e-15	IPR007138	Antibiotic biosynthesis monooxygenase domain
PBTT_06889	96	Gene3D	G3DSA:3.30.70.100	-	1	94	8.3e-23	-	-
PBTT_06889	96	SUPERFAMILY	SSF54909	Dimeric alpha+beta barrel	3	89	7.84e-21	IPR011008	Dimeric alpha-beta barrel
PBTT_06890	451	SUPERFAMILY	SSF56784	HAD-like	64	256	2.58e-23	IPR036412	HAD-like superfamily
PBTT_06890	451	Pfam	PF08645	Polynucleotide kinase 3 phosphatase	72	250	1e-36	IPR013954	Polynucleotide kinase 3 phosphatase
PBTT_06890	451	Gene3D	G3DSA:3.40.50.300	-	260	450	4.4e-39	IPR027417	P-loop containing nucleoside triphosphate hydrolase
PBTT_06890	451	SUPERFAMILY	SSF52540	P-loop containing nucleoside triphosphate hydrolases	282	431	1.15e-14	IPR027417	P-loop containing nucleoside triphosphate hydrolase
PBTT_06890	451	Gene3D	G3DSA:3.40.50.1000	-	61	259	1.3e-42	IPR023214	HAD superfamily
PBTT_06891	325	Pfam	PF04757	Pex2 / Pex12 amino terminal region	66	234	4.5e-24	IPR006845	Pex, N-terminal
PBTT_06891	325	Pfam	PF13920	Zinc finger, C3HC4 type (RING finger)	270	313	8.1e-09	-	-
PBTT_06891	325	Gene3D	G3DSA:3.30.40.10	Zinc/RING finger domain, C3HC4 (zinc finger)	244	324	3.6e-15	IPR013083	Zinc finger, RING/FYVE/PHD-type
PBTT_06891	325	SUPERFAMILY	SSF57850	RING/U-box	265	315	4.2e-16	-	-
PBTT_06892	612	Gene3D	G3DSA:1.10.287.1490	-	154	329	4.7e-06	-	-
PBTT_06892	612	SUPERFAMILY	SSF90257	Myosin rod fragments	180	295	1.7e-05	-	-
PBTT_06893	316	Gene3D	G3DSA:3.30.160.60	Classic Zinc Finger	194	249	3.8e-12	-	-
PBTT_06893	316	SUPERFAMILY	SSF57667	beta-beta-alpha zinc fingers	19	60	3.81e-09	IPR036236	Zinc finger C2H2 superfamily
PBTT_06893	316	SUPERFAMILY	SSF57667	beta-beta-alpha zinc fingers	194	242	3.88e-09	IPR036236	Zinc finger C2H2 superfamily
PBTT_06893	316	SUPERFAMILY	SSF57667	beta-beta-alpha zinc fingers	118	173	2.11e-11	IPR036236	Zinc finger C2H2 superfamily
PBTT_06893	316	Gene3D	G3DSA:3.30.160.60	Classic Zinc Finger	133	190	4.5e-06	-	-
PBTT_06893	316	Pfam	PF13912	C2H2-type zinc finger	109	131	0.0058	-	-
PBTT_06893	316	Pfam	PF13912	C2H2-type zinc finger	195	218	5.3e-06	-	-
PBTT_06893	316	Gene3D	G3DSA:3.30.160.60	Classic Zinc Finger	78	104	3.6e-10	-	-
PBTT_06893	316	SUPERFAMILY	SSF57667	beta-beta-alpha zinc fingers	61	118	2.54e-16	IPR036236	Zinc finger C2H2 superfamily
PBTT_06893	316	Pfam	PF00096	Zinc finger, C2H2 type	51	75	0.0001	IPR013087	Zinc finger C2H2-type
PBTT_06893	316	Pfam	PF00096	Zinc finger, C2H2 type	225	247	0.0025	IPR013087	Zinc finger C2H2-type
PBTT_06893	316	Gene3D	G3DSA:3.30.160.60	Classic Zinc Finger	49	77	1.6e-13	-	-
PBTT_06893	316	Gene3D	G3DSA:3.30.160.60	Classic Zinc Finger	16	48	4.4e-09	-	-
PBTT_06893	316	Gene3D	G3DSA:3.30.160.60	Classic Zinc Finger	250	290	4.3e-06	-	-
PBTT_06893	316	Gene3D	G3DSA:3.30.160.60	Classic Zinc Finger	105	132	4.5e-05	-	-
PBTT_06894	327	Gene3D	G3DSA:3.40.50.10330	-	14	314	6.3e-94	IPR017438	Inorganic polyphosphate/ATP-NAD kinase, N-terminal
PBTT_06894	327	Pfam	PF20143	ATP-NAD kinase C-terminal domain	168	294	6e-35	-	-
PBTT_06894	327	Pfam	PF01513	ATP-NAD kinase N-terminal domain	74	134	1.5e-13	IPR002504	NAD kinase
PBTT_06894	327	SUPERFAMILY	SSF111331	NAD kinase/diacylglycerol kinase-like	27	316	2.22e-76	IPR016064	NAD kinase/diacylglycerol kinase-like domain superfamily
PBTT_06894	327	Gene3D	G3DSA:2.60.200.30	-	148	289	6.3e-94	IPR017437	ATP-NAD kinase, PpnK-type, C-terminal
PBTT_06895	463	Pfam	PF01384	Phosphate transporter family	31	444	4.6e-103	IPR001204	Phosphate transporter
PBTT_06897	930	Gene3D	G3DSA:3.40.50.300	-	573	815	8.3e-92	IPR027417	P-loop containing nucleoside triphosphate hydrolase
PBTT_06897	930	Gene3D	G3DSA:1.10.8.770	-	458	523	1.3e-27	-	-
PBTT_06897	930	Gene3D	G3DSA:3.10.410.10	Formyltetrahydrofolate synthetase, domain 3	816	905	1.9e-33	-	-
PBTT_06897	930	Gene3D	G3DSA:3.40.50.720	-	5	265	1.3e-106	-	-
PBTT_06897	930	Pfam	PF02882	Tetrahydrofolate dehydrogenase/cyclohydrolase, NAD(P)-binding domain	122	287	3.9e-67	IPR020631	Tetrahydrofolate dehydrogenase/cyclohydrolase, NAD(P)-binding domain
PBTT_06897	930	SUPERFAMILY	SSF51735	NAD(P)-binding Rossmann-fold domains	121	286	4.03e-54	IPR036291	NAD(P)-binding domain superfamily
PBTT_06897	930	SUPERFAMILY	SSF53223	Aminoacid dehydrogenase-like, N-terminal domain	2	120	4.32e-35	IPR046346	Aminoacid dehydrogenase-like, N-terminal domain superfamily
PBTT_06897	930	Gene3D	G3DSA:3.40.50.300	-	307	457	3.2e-58	IPR027417	P-loop containing nucleoside triphosphate hydrolase
PBTT_06897	930	Pfam	PF01268	Formate--tetrahydrofolate ligase	310	930	1.5e-255	IPR000559	Formate-tetrahydrofolate ligase, FTHFS
PBTT_06897	930	SUPERFAMILY	SSF52540	P-loop containing nucleoside triphosphate hydrolases	311	928	4.78e-221	IPR027417	P-loop containing nucleoside triphosphate hydrolase
PBTT_06897	930	Pfam	PF00763	Tetrahydrofolate dehydrogenase/cyclohydrolase, catalytic domain	5	119	1.8e-34	IPR020630	Tetrahydrofolate dehydrogenase/cyclohydrolase, catalytic domain
PBTT_06897	930	Gene3D	G3DSA:3.40.50.10860	Leucine Dehydrogenase, chain A, domain 1	7	283	1.3e-106	-	-
PBTT_06900	912	Gene3D	G3DSA:2.60.40.1180	-	439	550	1.7e-05	IPR013780	Glycosyl hydrolase, all-beta
PBTT_06900	912	Gene3D	G3DSA:2.70.98.30	-	560	800	3.4e-76	-	-
PBTT_06900	912	Pfam	PF01074	Glycosyl hydrolases family 38 N-terminal domain	25	338	4e-72	IPR000602	Glycoside hydrolase family 38, N-terminal domain
PBTT_06900	912	SUPERFAMILY	SSF74650	Galactose mutarotase-like	439	910	2.04e-99	IPR011013	Galactose mutarotase-like domain superfamily
PBTT_06900	912	SUPERFAMILY	SSF88688	Families 57/38 glycoside transferase middle domain	342	428	2.65e-24	IPR028995	Glycoside hydrolase families 57/38, central domain superfamily
PBTT_06900	912	SUPERFAMILY	SSF88713	Glycoside hydrolase/deacetylase	22	340	1.96e-80	IPR011330	Glycoside hydrolase/deacetylase, beta/alpha-barrel
PBTT_06900	912	Pfam	PF07748	Glycosyl hydrolases family 38 C-terminal domain	563	763	3.9e-37	IPR011682	Glycosyl hydrolase family 38, C-terminal
PBTT_06900	912	Gene3D	G3DSA:1.20.1270.50	Glycoside hydrolase family 38, central domain	304	385	4.6e-23	IPR037094	Glycoside hydrolase family 38, central domain superfamily
PBTT_06900	912	Gene3D	G3DSA:1.20.1270.50	Glycoside hydrolase family 38, central domain	386	430	8.8e-15	IPR037094	Glycoside hydrolase family 38, central domain superfamily
