## Supplementary material for "Telomere-to-telomere genome assembly of the clubroot pathogen *Plasmodiophora brassicae*": Table S3-S4 (part 9 of 10)

### Sheet: Table S4 (continued)
PBTT_00001	2052	Gene3D	G3DSA:3.90.70.10	Cysteine proteinases	1770	2047	3.9e-09	-	-
PBTT_06900	912	Gene3D	G3DSA:3.20.110.10	Glycoside hydrolase 38, N terminal domain	23	303	1.1e-97	IPR027291	Glycoside hydrolase 38, N-terminal domain superfamily
PBTT_06900	912	Pfam	PF09261	Alpha mannosidase middle domain	344	427	2e-16	IPR015341	Glycoside hydrolase family 38, central domain
PBTT_06900	912	Gene3D	G3DSA:2.60.40.1360	-	819	894	5.6e-11	-	-
PBTT_06900	912	Pfam	PF17677	Glycosyl hydrolases family 38 C-terminal beta sandwich domain	830	906	8.8e-08	IPR041147	Glycosyl hydrolases family 38, C-terminal beta sandwich domain
PBTT_06901	488	Gene3D	G3DSA:3.80.10.10	Ribonuclease Inhibitor	124	328	2.2e-23	IPR032675	Leucine-rich repeat domain superfamily
PBTT_06901	488	Gene3D	G3DSA:3.80.10.10	Ribonuclease Inhibitor	330	481	5.4e-12	IPR032675	Leucine-rich repeat domain superfamily
PBTT_06901	488	SUPERFAMILY	SSF52047	RNI-like	170	460	9.81e-25	-	-
PBTT_06901	488	Pfam	PF13516	Leucine Rich repeat	229	248	0.84	IPR001611	Leucine-rich repeat
PBTT_06901	488	SUPERFAMILY	SSF81383	F-box domain	102	185	7.19e-05	IPR036047	F-box-like domain superfamily
PBTT_06902	2781	Pfam	PF16909	Vacuolar-sorting-associated 13 protein C-terminal	2392	2553	3.2e-30	IPR031645	Vacuolar protein sorting-associated protein 13, DH-like domain
PBTT_06902	2781	Pfam	PF06650	SHR-binding domain of vacuolar-sorting associated protein 13	1987	2141	1e-17	IPR009543	Vacuolar protein sorting-associated protein 13, VPS13 adaptor binding domain
PBTT_06902	2781	Pfam	PF12624	N-terminal region of Chorein or VPS13	2	116	1.7e-21	IPR026854	Vacuolar protein sorting-associated protein 13-like, N-terminal domain
PBTT_06902	2781	Pfam	PF16908	Vacuolar sorting-associated protein 13, N-terminal	173	335	6.7e-10	IPR031646	Vacuolar protein sorting-associated protein 13, extended chorein
PBTT_06903	373	Gene3D	G3DSA:3.60.15.10	-	74	371	1.1e-92	IPR036866	Ribonuclease Z/Hydroxyacylglutathione hydrolase-like
PBTT_06903	373	SUPERFAMILY	SSF56281	Metallo-hydrolase/oxidoreductase	92	336	1.03e-32	IPR036866	Ribonuclease Z/Hydroxyacylglutathione hydrolase-like
PBTT_06903	373	Pfam	PF12706	Beta-lactamase superfamily domain	114	327	1.9e-41	IPR001279	Metallo-beta-lactamase
PBTT_06904	569	Gene3D	G3DSA:1.10.167.10	-	357	541	1.6e-23	IPR044926	RGS, subdomain 2
PBTT_06904	569	SUPERFAMILY	SSF48097	Regulator of G-protein signaling, RGS	364	533	2.06e-17	IPR036305	RGS domain superfamily
PBTT_06904	569	Pfam	PF00615	Regulator of G protein signaling domain	365	533	2e-14	IPR016137	RGS domain
PBTT_06905	300	Gene3D	G3DSA:3.80.10.10	Ribonuclease Inhibitor	183	268	3.4e-20	IPR032675	Leucine-rich repeat domain superfamily
PBTT_06905	300	Pfam	PF13855	Leucine rich repeat	105	164	1e-16	IPR001611	Leucine-rich repeat
PBTT_06905	300	Pfam	PF13855	Leucine rich repeat	201	260	2e-15	IPR001611	Leucine-rich repeat
PBTT_06905	300	SUPERFAMILY	SSF52058	L domain-like	60	260	7.94e-47	-	-
PBTT_06905	300	Gene3D	G3DSA:3.80.10.10	Ribonuclease Inhibitor	56	182	3.5e-31	IPR032675	Leucine-rich repeat domain superfamily
PBTT_06906	527	Pfam	PF04003	Dip2/Utp12 Family	395	493	5.4e-13	IPR007148	Small-subunit processome, Utp12
PBTT_06906	527	Gene3D	G3DSA:2.130.10.10	-	8	136	5.1e-13	IPR015943	WD40/YVTN repeat-like-containing domain superfamily
PBTT_06906	527	Gene3D	G3DSA:2.130.10.10	-	137	321	6.5e-14	IPR015943	WD40/YVTN repeat-like-containing domain superfamily
PBTT_06906	527	SUPERFAMILY	SSF50978	WD40 repeat-like	10	288	3.97e-32	IPR036322	WD40-repeat-containing domain superfamily
PBTT_06907	446	SUPERFAMILY	SSF47473	EF-hand	347	423	2.35e-11	IPR011992	EF-hand domain pair
PBTT_06907	446	Pfam	PF01553	Acyltransferase	135	241	9.2e-19	IPR002123	Phospholipid/glycerol acyltransferase
PBTT_06907	446	Gene3D	G3DSA:1.10.238.10	-	329	437	4.4e-11	-	-
PBTT_06907	446	SUPERFAMILY	SSF69593	Glycerol-3-phosphate (1)-acyltransferase	110	245	2.75e-23	-	-
PBTT_06908	186	Gene3D	G3DSA:6.10.280.70	-	27	151	1.2e-16	IPR036228	ATP synthase, F0 complex, subunit D superfamily, mitochondrial
PBTT_06908	186	SUPERFAMILY	SSF161065	ATP synthase D chain-like	34	147	5.89e-12	IPR036228	ATP synthase, F0 complex, subunit D superfamily, mitochondrial
PBTT_06908	186	Pfam	PF05873	ATP synthase D chain, mitochondrial (ATP5H)	34	174	2.3e-10	IPR008689	ATP synthase, F0 complex, subunit D, mitochondrial
PBTT_06909	328	Pfam	PF13855	Leucine rich repeat	78	137	3.4e-16	IPR001611	Leucine-rich repeat
PBTT_06909	328	Pfam	PF13855	Leucine rich repeat	173	233	1.3e-17	IPR001611	Leucine-rich repeat
PBTT_06909	328	Pfam	PF12799	Leucine Rich repeats (2 copies)	247	284	3.5e-07	IPR025875	Leucine rich repeat 4
PBTT_06909	328	Gene3D	G3DSA:3.80.10.10	Ribonuclease Inhibitor	100	157	7.8e-16	IPR032675	Leucine-rich repeat domain superfamily
PBTT_06909	328	Gene3D	G3DSA:3.80.10.10	Ribonuclease Inhibitor	24	99	1e-14	IPR032675	Leucine-rich repeat domain superfamily
PBTT_06909	328	Gene3D	G3DSA:3.80.10.10	Ribonuclease Inhibitor	158	318	9.9e-45	IPR032675	Leucine-rich repeat domain superfamily
PBTT_06909	328	SUPERFAMILY	SSF52058	L domain-like	23	306	6.46e-61	-	-
PBTT_06911	328	Gene3D	G3DSA:3.80.10.10	Ribonuclease Inhibitor	24	97	2.4e-13	IPR032675	Leucine-rich repeat domain superfamily
PBTT_06911	328	Gene3D	G3DSA:3.80.10.10	Ribonuclease Inhibitor	98	156	8.1e-17	IPR032675	Leucine-rich repeat domain superfamily
PBTT_06911	328	Gene3D	G3DSA:3.80.10.10	Ribonuclease Inhibitor	157	319	5.1e-45	IPR032675	Leucine-rich repeat domain superfamily
PBTT_06911	328	Pfam	PF13855	Leucine rich repeat	173	233	8.5e-16	IPR001611	Leucine-rich repeat
PBTT_06911	328	Pfam	PF13855	Leucine rich repeat	78	137	7.9e-17	IPR001611	Leucine-rich repeat
PBTT_06911	328	Pfam	PF13855	Leucine rich repeat	274	305	2.3e-06	IPR001611	Leucine-rich repeat
PBTT_06911	328	SUPERFAMILY	SSF52058	L domain-like	29	308	7.65e-60	-	-
PBTT_06912	906	Gene3D	G3DSA:6.10.250.860	-	731	769	8.5e-08	-	-
PBTT_06912	906	Pfam	PF07928	Vps54-like protein	616	762	6.2e-27	IPR012501	Vacuolar protein sorting-associated protein 54, C-terminal
PBTT_06912	906	Pfam	PF10475	Vacuolar-sorting protein 54, of GARP complex	116	299	3.6e-12	IPR019515	Vacuolar protein sorting-associated protein 54, N-terminal
PBTT_06913	714	Gene3D	G3DSA:2.40.50.40	-	519	580	2.7e-11	-	-
PBTT_06913	714	SUPERFAMILY	SSF54160	Chromo domain-like	520	576	2.58e-11	IPR016197	Chromo-like domain superfamily
PBTT_06913	714	Pfam	PF00385	Chromo (CHRromatin Organisation MOdifier) domain	526	574	3.9e-10	IPR023780	Chromo domain
PBTT_06914	322	Gene3D	G3DSA:3.60.21.10	-	2	301	2.4e-112	IPR029052	Metallo-dependent phosphatase-like
PBTT_06914	322	SUPERFAMILY	SSF56300	Metallo-dependent phosphatases	4	300	1.56e-103	IPR029052	Metallo-dependent phosphatase-like
PBTT_06914	322	Pfam	PF00149	Calcineurin-like phosphoesterase	47	242	2.6e-32	IPR004843	Calcineurin-like phosphoesterase domain, ApaH type
PBTT_06915	459	SUPERFAMILY	SSF52540	P-loop containing nucleoside triphosphate hydrolases	36	244	4.88e-31	IPR027417	P-loop containing nucleoside triphosphate hydrolase
PBTT_06915	459	Gene3D	G3DSA:3.40.50.1240	-	250	459	1.1e-63	IPR029033	Histidine phosphatase superfamily
PBTT_06915	459	Pfam	PF01591	6-phosphofructo-2-kinase	32	245	1.2e-71	IPR013079	6-phosphofructo-2-kinase
PBTT_06915	459	Pfam	PF00300	Histidine phosphatase superfamily (branch 1)	251	441	7.8e-39	IPR013078	Histidine phosphatase superfamily, clade-1
PBTT_06915	459	SUPERFAMILY	SSF53254	Phosphoglycerate mutase-like	251	445	1.03e-50	IPR029033	Histidine phosphatase superfamily
PBTT_06915	459	Gene3D	G3DSA:3.40.50.300	-	34	246	2.5e-79	IPR027417	P-loop containing nucleoside triphosphate hydrolase
PBTT_06917	425	Pfam	PF13639	Ring finger domain	354	403	4.7e-07	IPR001841	Zinc finger, RING-type
PBTT_06917	425	Gene3D	G3DSA:3.30.40.10	Zinc/RING finger domain, C3HC4 (zinc finger)	349	415	1.4e-14	IPR013083	Zinc finger, RING/FYVE/PHD-type
PBTT_06917	425	SUPERFAMILY	SSF57850	RING/U-box	345	409	1.37e-14	-	-
PBTT_06919	286	Gene3D	G3DSA:3.40.50.720	-	3	192	1.1e-59	-	-
PBTT_06919	286	Pfam	PF00725	3-hydroxyacyl-CoA dehydrogenase, C-terminal domain	190	286	2.9e-36	IPR006108	3-hydroxyacyl-CoA dehydrogenase, C-terminal
PBTT_06919	286	Gene3D	G3DSA:1.10.1040.10	-	193	286	4.3e-36	IPR013328	6-phosphogluconate dehydrogenase, domain 2
PBTT_06919	286	SUPERFAMILY	SSF48179	6-phosphogluconate dehydrogenase C-terminal domain-like	189	286	2.72e-34	IPR008927	6-phosphogluconate dehydrogenase-like, C-terminal domain superfamily
PBTT_06919	286	SUPERFAMILY	SSF51735	NAD(P)-binding Rossmann-fold domains	6	189	3.95e-47	IPR036291	NAD(P)-binding domain superfamily
PBTT_06919	286	Pfam	PF02737	3-hydroxyacyl-CoA dehydrogenase, NAD binding domain	9	187	1.8e-54	IPR006176	3-hydroxyacyl-CoA dehydrogenase, NAD binding
PBTT_06920	404	Pfam	PF01266	FAD dependent oxidoreductase	7	395	4.4e-51	IPR006076	FAD dependent oxidoreductase
PBTT_06920	404	SUPERFAMILY	SSF51905	FAD/NAD(P)-binding domain	6	347	2.72e-42	IPR036188	FAD/NAD(P)-binding domain superfamily
PBTT_06920	404	Gene3D	G3DSA:3.50.50.60	-	7	391	2.1e-72	IPR036188	FAD/NAD(P)-binding domain superfamily
PBTT_06920	404	Gene3D	G3DSA:3.30.9.10	-	91	358	2.1e-72	-	-
PBTT_06922	208	Pfam	PF02441	Flavoprotein	8	184	7.4e-46	IPR003382	Flavoprotein
PBTT_06922	208	SUPERFAMILY	SSF52507	Homo-oligomeric flavin-containing Cys decarboxylases, HFCD	6	186	1.7e-50	IPR036551	Flavin prenyltransferase-like
PBTT_06922	208	Gene3D	G3DSA:3.40.50.1950	-	1	192	7.3e-73	IPR036551	Flavin prenyltransferase-like
PBTT_06923	349	Gene3D	G3DSA:1.25.40.10	Tetratricopeptide repeat domain	1	144	7.8e-22	IPR011990	Tetratricopeptide-like helical domain superfamily
PBTT_06923	349	SUPERFAMILY	SSF48452	TPR-like	6	112	1.62e-20	IPR011990	Tetratricopeptide-like helical domain superfamily
PBTT_06923	349	SUPERFAMILY	SSF49764	HSP20-like chaperones	157	325	1.05e-16	IPR008978	HSP20-like chaperone
PBTT_06923	349	Pfam	PF13431	Tetratricopeptide repeat	23	55	2.6e-05	-	-
PBTT_06923	349	Gene3D	G3DSA:2.60.40.790	-	156	246	4.1e-15	IPR008978	HSP20-like chaperone
PBTT_06923	349	Pfam	PF05002	SGS domain	265	347	1.7e-28	IPR007699	SGS domain
PBTT_06924	355	Pfam	PF13358	DDE superfamily endonuclease	152	290	7.7e-19	IPR038717	Tc1-like transposase, DDE domain
PBTT_06924	355	Gene3D	G3DSA:3.30.420.10	-	113	330	7.4e-22	IPR036397	Ribonuclease H superfamily
PBTT_06924	355	SUPERFAMILY	SSF53098	Ribonuclease H-like	230	296	7.33e-05	IPR012337	Ribonuclease H-like superfamily
PBTT_06924	355	SUPERFAMILY	SSF46689	Homeodomain-like	28	115	8.96e-11	IPR009057	Homeobox-like domain superfamily
PBTT_06926	592	Gene3D	G3DSA:3.30.160.650	-	38	75	7.9e-13	-	-
PBTT_06926	592	Gene3D	G3DSA:3.30.300.330	-	444	551	1.3e-34	-	-
PBTT_06926	592	Pfam	PF01565	FAD binding domain	141	282	2.6e-33	IPR006094	FAD linked oxidase, N-terminal
PBTT_06926	592	SUPERFAMILY	SSF56176	FAD-binding/transporter-associated domain-like	109	320	3.74e-43	IPR036318	FAD-binding, type PCMH-like superfamily
PBTT_06926	592	Pfam	PF02913	FAD linked oxidases, C-terminal domain	319	590	2.1e-40	IPR004113	FAD-linked oxidase, C-terminal
PBTT_06926	592	Gene3D	G3DSA:3.30.70.3450	-	320	443	4.6e-38	-	-
PBTT_06926	592	SUPERFAMILY	SSF55103	FAD-linked oxidases, C-terminal domain	327	592	3.71e-32	IPR016164	FAD-linked oxidase-like, C-terminal
PBTT_06926	592	Gene3D	G3DSA:3.30.465.10	-	199	317	1.4e-29	IPR016169	FAD-binding, type PCMH, subdomain 2
PBTT_06926	592	Gene3D	G3DSA:1.10.45.10	-	552	592	4.1e-17	IPR016171	Vanillyl-alcohol oxidase, C-terminal subdomain 2
PBTT_06926	592	Gene3D	G3DSA:3.30.43.10	-	88	198	5.1e-29	IPR016167	FAD-binding, type PCMH, subdomain 1
PBTT_06927	159	SUPERFAMILY	SSF141678	MAL13P1.257-like	3	155	2.62e-36	-	-
PBTT_06927	159	Pfam	PF05907	CXXC motif containing zinc binding protein, eukaryotic	5	155	6.5e-38	IPR008584	CXXC motif containing zinc binding protein, eukaryotic
PBTT_06930	376	Gene3D	G3DSA:1.10.600.10	Farnesyl Diphosphate Synthase	48	376	7.5e-87	IPR008949	Isoprenoid synthase domain superfamily
PBTT_06930	376	SUPERFAMILY	SSF48576	Terpenoid synthases	55	375	3.02e-72	IPR008949	Isoprenoid synthase domain superfamily
PBTT_06930	376	Pfam	PF00348	Polyprenyl synthetase	79	326	2.8e-65	IPR000092	Polyprenyl synthetase
PBTT_06931	342	Gene3D	G3DSA:2.70.50.70	-	75	228	1.3e-07	-	-
PBTT_06932	170	Pfam	PF04420	CHD5-like protein	4	150	3.9e-10	IPR028945	Get1 family
PBTT_06936	154	Pfam	PF00334	Nucleoside diphosphate kinase	7	140	3.7e-53	IPR034907	Nucleoside diphosphate kinase-like domain
PBTT_06936	154	Gene3D	G3DSA:3.30.70.141	-	1	154	3.5e-62	IPR036850	Nucleoside diphosphate kinase-like domain superfamily
PBTT_06936	154	SUPERFAMILY	SSF54919	Nucleoside diphosphate kinase, NDK	6	153	1.96e-58	IPR036850	Nucleoside diphosphate kinase-like domain superfamily
PBTT_06939	613	Pfam	PF11957	THO complex subunit 1 transcription elongation factor	73	459	1.9e-63	IPR021861	THO complex, subunit THOC1
PBTT_06941	431	SUPERFAMILY	SSF57903	FYVE/PHD zinc finger	193	245	5.32e-10	IPR011011	Zinc finger, FYVE/PHD-type
PBTT_06941	431	SUPERFAMILY	SSF57903	FYVE/PHD zinc finger	306	354	6.42e-06	IPR011011	Zinc finger, FYVE/PHD-type
PBTT_06941	431	SUPERFAMILY	SSF47370	Bromodomain	36	148	1.44e-31	IPR036427	Bromodomain-like superfamily
PBTT_06941	431	Gene3D	G3DSA:1.20.920.10	-	30	153	8.4e-34	IPR036427	Bromodomain-like superfamily
PBTT_06941	431	Gene3D	G3DSA:3.30.40.10	Zinc/RING finger domain, C3HC4 (zinc finger)	197	247	2.1e-12	IPR013083	Zinc finger, RING/FYVE/PHD-type
PBTT_06941	431	SUPERFAMILY	SSF57903	FYVE/PHD zinc finger	247	303	2.88e-05	IPR011011	Zinc finger, FYVE/PHD-type
PBTT_06941	431	Gene3D	G3DSA:3.30.40.10	Zinc/RING finger domain, C3HC4 (zinc finger)	248	357	1.1e-10	IPR013083	Zinc finger, RING/FYVE/PHD-type
PBTT_06941	431	Pfam	PF00439	Bromodomain	53	136	3e-17	IPR001487	Bromodomain
PBTT_06945	481	Pfam	PF00520	Ion transport protein	78	306	4.2e-35	IPR005821	Ion transport domain
PBTT_06945	481	Gene3D	G3DSA:1.20.120.350	-	48	188	2.9e-39	IPR027359	Voltage-dependent channel domain superfamily
PBTT_06945	481	Gene3D	G3DSA:1.10.287.70	-	190	310	4.4e-26	-	-
PBTT_06945	481	SUPERFAMILY	SSF81324	Voltage-gated potassium channels	73	305	4.32e-47	-	-
PBTT_06946	570	SUPERFAMILY	SSF103473	MFS general substrate transporter	73	555	1.05e-23	IPR036259	MFS transporter superfamily
PBTT_06946	570	Gene3D	G3DSA:1.20.1250.20	MFS general substrate transporter like domains	51	565	1.9e-119	IPR036259	MFS transporter superfamily
PBTT_06946	570	Pfam	PF00854	POT family	141	531	1.4e-81	IPR000109	Proton-dependent oligopeptide transporter family
PBTT_06948	464	SUPERFAMILY	SSF144232	HIT/MYND zinc finger-like	412	458	2.27e-09	-	-
PBTT_06948	464	Gene3D	G3DSA:6.10.140.2220	-	414	460	7.9e-11	-	-
PBTT_06948	464	Pfam	PF01753	MYND finger	415	455	1.2e-06	IPR002893	Zinc finger, MYND-type
PBTT_06950	698	SUPERFAMILY	SSF56059	Glutathione synthetase ATP-binding domain-like	191	454	3.7e-15	-	-
PBTT_06950	698	Pfam	PF03133	Tubulin-tyrosine ligase family	156	458	9.7e-59	IPR004344	Tubulin-tyrosine ligase/Tubulin polyglutamylase
PBTT_06950	698	Gene3D	G3DSA:3.30.470.20	-	230	475	4.9e-53	-	-
PBTT_06951	525	Pfam	PF00009	Elongation factor Tu GTP binding domain	77	278	4.2e-21	IPR000795	Translational (tr)-type GTP-binding domain
PBTT_06951	525	Gene3D	G3DSA:2.40.30.10	Translation factors	283	398	2.8e-53	-	-
PBTT_06951	525	Gene3D	G3DSA:3.40.50.300	-	75	282	2.9e-59	IPR027417	P-loop containing nucleoside triphosphate hydrolase
PBTT_06951	525	SUPERFAMILY	SSF50447	Translation proteins	282	396	1.15e-37	IPR009000	Translation protein, beta-barrel domain superfamily
PBTT_06951	525	SUPERFAMILY	SSF50465	EF-Tu/eEF-1alpha/eIF2-gamma C-terminal domain	397	499	3.02e-29	IPR009001	Translation elongation factor EF1A/initiation factor IF2gamma, C-terminal
PBTT_06951	525	SUPERFAMILY	SSF52540	P-loop containing nucleoside triphosphate hydrolases	71	286	1.29e-39	IPR027417	P-loop containing nucleoside triphosphate hydrolase
PBTT_06951	525	Gene3D	G3DSA:2.40.30.10	Translation factors	399	504	7.5e-35	-	-
PBTT_06951	525	Pfam	PF09173	Initiation factor eIF2 gamma, C terminal	404	498	4.5e-30	IPR015256	Initiation factor eIF2 gamma, C-terminal
PBTT_06951	525	Pfam	PF03144	Elongation factor Tu domain 2	310	392	3.6e-13	IPR004161	Translation elongation factor EFTu-like, domain 2
PBTT_06952	1334	SUPERFAMILY	SSF81660	Metal cation-transporting ATPase, ATP-binding domain N	489	733	1.7e-16	IPR023299	P-type ATPase, cytoplasmic domain N
PBTT_06952	1334	SUPERFAMILY	SSF56784	HAD-like	471	913	2.56e-32	IPR036412	HAD-like superfamily
PBTT_06952	1334	SUPERFAMILY	SSF81653	Calcium ATPase, transduction domain A	203	353	9.15e-18	IPR008250	P-type ATPase, A domain superfamily
PBTT_06952	1334	Pfam	PF00122	E1-E2 ATPase	199	439	7.1e-12	-	-
PBTT_06952	1334	Gene3D	G3DSA:3.40.1110.10	-	543	706	3.5e-16	IPR023299	P-type ATPase, cytoplasmic domain N
PBTT_06952	1334	Gene3D	G3DSA:3.40.50.1000	-	718	909	8.3e-52	IPR023214	HAD superfamily
PBTT_06952	1334	Pfam	PF16212	Phospholipid-translocating P-type ATPase C-terminal	897	1146	6.4e-76	IPR032630	P-type ATPase, C-terminal
PBTT_06952	1334	Pfam	PF13246	Cation transport ATPase (P-type)	569	646	7.8e-09	-	-
PBTT_06952	1334	Gene3D	G3DSA:2.70.150.10	-	171	356	1.4e-20	-	-
PBTT_06952	1334	SUPERFAMILY	SSF81665	Calcium ATPase, transmembrane domain M	106	1145	5.36e-42	IPR023298	P-type ATPase, transmembrane domain superfamily
PBTT_06952	1334	Pfam	PF16209	Phospholipid-translocating ATPase N-terminal	106	168	9.1e-25	IPR032631	P-type ATPase, N-terminal
PBTT_06959	364	Gene3D	G3DSA:1.10.555.10	Rho GTPase activation protein	172	344	2.4e-06	IPR008936	Rho GTPase activation protein
PBTT_06959	364	SUPERFAMILY	SSF48350	GTPase activation domain, GAP	175	340	6.54e-07	IPR008936	Rho GTPase activation protein
PBTT_06960	340	Gene3D	G3DSA:1.10.555.10	Rho GTPase activation protein	98	316	1.6e-05	IPR008936	Rho GTPase activation protein
PBTT_06960	340	SUPERFAMILY	SSF48350	GTPase activation domain, GAP	164	314	3.73e-06	IPR008936	Rho GTPase activation protein
PBTT_06962	593	Pfam	PF00270	DEAD/DEAH box helicase	178	365	5.6e-49	IPR011545	DEAD/DEAH box helicase domain
PBTT_06962	593	Pfam	PF00271	Helicase conserved C-terminal domain	404	508	4.3e-28	IPR001650	Helicase, C-terminal
PBTT_06962	593	Gene3D	G3DSA:3.40.50.300	-	379	552	4.1e-54	IPR027417	P-loop containing nucleoside triphosphate hydrolase
PBTT_06962	593	Gene3D	G3DSA:3.40.50.300	-	112	378	7e-79	IPR027417	P-loop containing nucleoside triphosphate hydrolase
PBTT_06962	593	SUPERFAMILY	SSF52540	P-loop containing nucleoside triphosphate hydrolases	240	523	9.58e-73	IPR027417	P-loop containing nucleoside triphosphate hydrolase
PBTT_06963	192	Pfam	PF00096	Zinc finger, C2H2 type	135	157	0.00035	IPR013087	Zinc finger C2H2-type
PBTT_06963	192	Pfam	PF00096	Zinc finger, C2H2 type	164	185	0.0013	IPR013087	Zinc finger C2H2-type
PBTT_06963	192	Gene3D	G3DSA:3.30.160.60	Classic Zinc Finger	160	191	6.5e-10	-	-
PBTT_06963	192	SUPERFAMILY	SSF57667	beta-beta-alpha zinc fingers	134	185	1.79e-14	IPR036236	Zinc finger C2H2 superfamily
PBTT_06963	192	Gene3D	G3DSA:3.30.160.60	Classic Zinc Finger	134	159	4e-09	-	-
PBTT_06964	307	Pfam	PF13855	Leucine rich repeat	167	223	7.2e-10	IPR001611	Leucine-rich repeat
PBTT_06964	307	Pfam	PF12799	Leucine Rich repeats (2 copies)	56	96	1.7e-06	IPR025875	Leucine rich repeat 4
PBTT_06964	307	SUPERFAMILY	SSF52058	L domain-like	13	294	1.02e-49	-	-
PBTT_06964	307	Gene3D	G3DSA:3.80.10.10	Ribonuclease Inhibitor	161	302	4.3e-35	IPR032675	Leucine-rich repeat domain superfamily
PBTT_06964	307	Gene3D	G3DSA:3.80.10.10	Ribonuclease Inhibitor	3	160	7.8e-28	IPR032675	Leucine-rich repeat domain superfamily
PBTT_06966	620	SUPERFAMILY	SSF48371	ARM repeat	54	564	1.73e-16	IPR016024	Armadillo-type fold
PBTT_06966	620	Gene3D	G3DSA:1.25.10.10	-	50	292	2.7e-10	IPR011989	Armadillo-like helical
PBTT_06967	556	SUPERFAMILY	SSF52954	Class II aaRS ABD-related	429	535	1.01e-15	-	-
PBTT_06967	556	SUPERFAMILY	SSF55681	Class II aaRS and biotin synthetases	32	444	8e-85	IPR045864	Class II Aminoacyl-tRNA synthetase/Biotinyl protein ligase (BPL) and lipoyl protein ligase (LPL)
PBTT_06967	556	Gene3D	G3DSA:3.30.930.10	Bira Bifunctional Protein; Domain 2	315	425	2.9e-23	IPR045864	Class II Aminoacyl-tRNA synthetase/Biotinyl protein ligase (BPL) and lipoyl protein ligase (LPL)
PBTT_06967	556	Pfam	PF00587	tRNA synthetase class II core domain (G, H, P, S and T)	116	420	6.2e-39	IPR002314	Aminoacyl-tRNA synthetase, class II (G/ P/ S/T)
PBTT_06967	556	Pfam	PF03129	Anticodon binding domain	441	532	4.4e-06	IPR004154	Anticodon-binding
PBTT_06967	556	Gene3D	G3DSA:3.40.50.800	-	426	535	1e-18	IPR036621	Anticodon-binding domain superfamily
PBTT_06967	556	Gene3D	G3DSA:3.30.930.10	Bira Bifunctional Protein; Domain 2	22	283	2.9e-85	IPR045864	Class II Aminoacyl-tRNA synthetase/Biotinyl protein ligase (BPL) and lipoyl protein ligase (LPL)
PBTT_06968	175	SUPERFAMILY	SSF57701	Zn2/Cys6 DNA-binding domain	60	103	9.31e-05	IPR036864	Zn(2)-C6 fungal-type DNA-binding domain superfamily
PBTT_06969	371	Pfam	PF10033	Autophagy-related protein 13	78	197	8.3e-11	IPR018731	Autophagy-related protein 13, N-terminal
PBTT_06969	371	Gene3D	G3DSA:3.30.900.10	HORMA domain	9	200	2.8e-25	IPR036570	HORMA domain superfamily
PBTT_06970	616	Gene3D	G3DSA:1.20.58.340	Magnesium transport protein CorA, transmembrane region	526	601	1.6e-16	-	-
PBTT_06970	616	Pfam	PF01544	CorA-like Mg2+ transporter protein	406	596	1.8e-29	IPR002523	Mg2+ transporter protein, CorA-like/Zinc transport protein ZntB
PBTT_06970	616	SUPERFAMILY	SSF144083	Magnesium transport protein CorA, transmembrane region	532	600	1.7e-12	IPR045863	CorA, transmembrane region
PBTT_06973	518	Pfam	PF05600	CDK5 regulatory subunit-associated protein 3	32	505	8.1e-76	IPR008491	CDK5 regulatory subunit-associated protein 3
PBTT_06975	645	Pfam	PF02897	Prolyl oligopeptidase, N-terminal beta-propeller domain	108	380	1.7e-22	IPR023302	Peptidase S9A, N-terminal domain
PBTT_06975	645	Gene3D	G3DSA:2.130.10.120	-	75	382	1.8e-55	-	-
PBTT_06975	645	SUPERFAMILY	SSF53474	alpha/beta-Hydrolases	403	623	3.67e-29	IPR029058	Alpha/Beta hydrolase fold
PBTT_06975	645	Pfam	PF00326	Prolyl oligopeptidase family	449	515	1.3e-14	IPR001375	Peptidase S9, prolyl oligopeptidase, catalytic domain
PBTT_06975	645	Pfam	PF00326	Prolyl oligopeptidase family	517	642	2e-14	IPR001375	Peptidase S9, prolyl oligopeptidase, catalytic domain
PBTT_06975	645	Gene3D	G3DSA:3.40.50.1820	alpha/beta hydrolase	383	511	2.4e-32	IPR029058	Alpha/Beta hydrolase fold
PBTT_06975	645	Gene3D	G3DSA:3.40.50.1820	alpha/beta hydrolase	512	644	1.7e-28	IPR029058	Alpha/Beta hydrolase fold
PBTT_06975	645	SUPERFAMILY	SSF50993	Peptidase/esterase 'gauge' domain	69	380	1.96e-23	-	-
PBTT_06976	414	Gene3D	G3DSA:2.130.10.10	-	225	332	2.5e-30	IPR015943	WD40/YVTN repeat-like-containing domain superfamily
PBTT_06976	414	Gene3D	G3DSA:2.130.10.10	-	8	133	1.4e-35	IPR015943	WD40/YVTN repeat-like-containing domain superfamily
PBTT_06976	414	Gene3D	G3DSA:2.130.10.10	-	134	224	1.7e-30	IPR015943	WD40/YVTN repeat-like-containing domain superfamily
PBTT_06976	414	Pfam	PF00400	WD domain, G-beta repeat	101	132	0.0054	IPR001680	WD40 repeat
PBTT_06976	414	Pfam	PF00400	WD domain, G-beta repeat	222	259	6.6e-10	IPR001680	WD40 repeat
PBTT_06976	414	Pfam	PF00400	WD domain, G-beta repeat	265	301	3.3e-07	IPR001680	WD40 repeat
PBTT_06976	414	Pfam	PF00400	WD domain, G-beta repeat	142	175	1.9e-07	IPR001680	WD40 repeat
PBTT_06976	414	Pfam	PF00400	WD domain, G-beta repeat	14	48	2e-06	IPR001680	WD40 repeat
PBTT_06976	414	Pfam	PF00400	WD domain, G-beta repeat	58	90	2.5e-09	IPR001680	WD40 repeat
PBTT_06976	414	Pfam	PF00400	WD domain, G-beta repeat	180	217	2.2e-08	IPR001680	WD40 repeat
PBTT_06976	414	SUPERFAMILY	SSF50978	WD40 repeat-like	9	308	6.5e-90	IPR036322	WD40-repeat-containing domain superfamily
PBTT_06978	237	SUPERFAMILY	SSF47095	HMG-box	158	222	3.67e-14	IPR036910	High mobility group box domain superfamily
PBTT_06978	237	Gene3D	G3DSA:1.10.30.10	High mobility group box domain	93	159	1.8e-13	IPR036910	High mobility group box domain superfamily
PBTT_06978	237	Pfam	PF00505	HMG (high mobility group) box	98	160	4.5e-13	IPR009071	High mobility group box domain
PBTT_06978	237	Pfam	PF00505	HMG (high mobility group) box	164	223	1.8e-11	IPR009071	High mobility group box domain
PBTT_06978	237	SUPERFAMILY	SSF47095	HMG-box	27	94	1.13e-10	IPR036910	High mobility group box domain superfamily
PBTT_06978	237	SUPERFAMILY	SSF47095	HMG-box	98	156	2.88e-13	IPR036910	High mobility group box domain superfamily
PBTT_06978	237	Gene3D	G3DSA:1.10.30.10	High mobility group box domain	160	236	1.9e-13	IPR036910	High mobility group box domain superfamily
PBTT_06978	237	Gene3D	G3DSA:1.10.30.10	High mobility group box domain	31	90	8.4e-07	IPR036910	High mobility group box domain superfamily
PBTT_06979	391	Gene3D	G3DSA:3.90.550.10	Spore Coat Polysaccharide Biosynthesis Protein SpsA; Chain A	76	328	3.7e-19	IPR029044	Nucleotide-diphospho-sugar transferases
PBTT_06979	391	SUPERFAMILY	SSF53448	Nucleotide-diphospho-sugar transferases	80	324	6.75e-14	IPR029044	Nucleotide-diphospho-sugar transferases
PBTT_06981	896	Gene3D	G3DSA:3.40.50.10190	BRCT domain	32	119	1.1e-20	IPR036420	BRCT domain superfamily
PBTT_06981	896	Gene3D	G3DSA:3.30.1490.100	-	491	615	4.1e-35	IPR036775	DNA polymerase, Y-family, little finger domain superfamily
PBTT_06981	896	SUPERFAMILY	SSF52113	BRCT domain	30	121	3.4e-21	IPR036420	BRCT domain superfamily
PBTT_06981	896	SUPERFAMILY	SSF100879	Lesion bypass DNA polymerase (Y-family), little finger domain	491	605	6.08e-11	IPR036775	DNA polymerase, Y-family, little finger domain superfamily
PBTT_06981	896	SUPERFAMILY	SSF56672	DNA/RNA polymerases	249	484	1.69e-63	IPR043502	DNA/RNA polymerase superfamily
PBTT_06981	896	Gene3D	G3DSA:6.10.250.1490	-	209	243	2.2e-08	-	-
PBTT_06981	896	Gene3D	G3DSA:3.30.70.270	-	256	414	7.2e-57	IPR043128	Reverse transcriptase/Diguanylate cyclase domain
PBTT_06981	896	Pfam	PF11799	impB/mucB/samB family C-terminal domain	492	612	6.9e-12	IPR017961	DNA polymerase, Y-family, little finger domain
PBTT_06981	896	Pfam	PF00817	impB/mucB/samB family	259	402	3.4e-36	IPR001126	UmuC domain
PBTT_06981	896	Pfam	PF16589	BRCT domain, a BRCA1 C-terminus domain	34	118	3.1e-10	IPR001357	BRCT domain
PBTT_06981	896	Gene3D	G3DSA:3.40.1170.60	-	273	326	7.2e-57	-	-
PBTT_06981	896	Gene3D	G3DSA:1.10.150.20	-	425	480	1.8e-14	-	-
PBTT_06982	424	Gene3D	G3DSA:3.40.50.1260	-	204	393	2.5e-151	IPR015824	Phosphoglycerate kinase, N-terminal
PBTT_06982	424	Pfam	PF00162	Phosphoglycerate kinase	10	407	1.9e-142	IPR001576	Phosphoglycerate kinase
PBTT_06982	424	SUPERFAMILY	SSF53748	Phosphoglycerate kinase	4	416	7.89e-156	IPR036043	Phosphoglycerate kinase superfamily
PBTT_06982	424	Gene3D	G3DSA:3.40.50.1260	-	77	419	2.5e-151	IPR015824	Phosphoglycerate kinase, N-terminal
PBTT_06982	424	Gene3D	G3DSA:3.40.50.1260	-	1	74	1.1e-23	IPR015824	Phosphoglycerate kinase, N-terminal
PBTT_06983	292	Gene3D	G3DSA:1.50.40.10	Mitochondrial carrier domain	9	291	6.3e-90	IPR023395	Mitochondrial carrier domain superfamily
PBTT_06983	292	Pfam	PF00153	Mitochondrial carrier protein	99	191	2e-25	IPR018108	Mitochondrial substrate/solute carrier
PBTT_06983	292	Pfam	PF00153	Mitochondrial carrier protein	9	95	5.3e-19	IPR018108	Mitochondrial substrate/solute carrier
PBTT_06983	292	Pfam	PF00153	Mitochondrial carrier protein	198	288	2.3e-20	IPR018108	Mitochondrial substrate/solute carrier
PBTT_06983	292	SUPERFAMILY	SSF103506	Mitochondrial carrier	8	283	9.15e-79	IPR023395	Mitochondrial carrier domain superfamily
PBTT_06985	410	Pfam	PF12796	Ankyrin repeats (3 copies)	205	300	2.1e-13	IPR002110	Ankyrin repeat
PBTT_06985	410	SUPERFAMILY	SSF48403	Ankyrin repeat	192	357	7.75e-33	IPR036770	Ankyrin repeat-containing domain superfamily
PBTT_06985	410	Gene3D	G3DSA:3.30.710.10	Potassium Channel Kv1.1; Chain A	25	148	2.8e-08	IPR011333	SKP1/BTB/POZ domain superfamily
PBTT_06985	410	Gene3D	G3DSA:1.25.40.20	-	273	362	3.9e-14	IPR036770	Ankyrin repeat-containing domain superfamily
PBTT_06985	410	Gene3D	G3DSA:1.25.40.20	-	195	272	7.6e-17	IPR036770	Ankyrin repeat-containing domain superfamily
PBTT_06990	545	SUPERFAMILY	SSF48452	TPR-like	142	270	3.13e-08	IPR011990	Tetratricopeptide-like helical domain superfamily
PBTT_06990	545	Pfam	PF13181	Tetratricopeptide repeat	301	332	0.0047	IPR019734	Tetratricopeptide repeat
PBTT_06990	545	Gene3D	G3DSA:1.25.40.10	Tetratricopeptide repeat domain	5	296	3.2e-91	IPR011990	Tetratricopeptide-like helical domain superfamily
PBTT_06990	545	Gene3D	G3DSA:1.25.40.10	Tetratricopeptide repeat domain	297	507	3.8e-55	IPR011990	Tetratricopeptide-like helical domain superfamily
PBTT_06990	545	Pfam	PF13414	TPR repeat	341	380	6.8e-08	-	-
PBTT_06990	545	Pfam	PF04049	Anaphase promoting complex subunit 8 / Cdc23	51	106	1e-09	IPR007192	Cdc23
PBTT_06990	545	SUPERFAMILY	SSF48452	TPR-like	300	465	5.99e-33	IPR011990	Tetratricopeptide-like helical domain superfamily
PBTT_06990	545	Pfam	PF13174	Tetratricopeptide repeat	438	466	0.064	IPR019734	Tetratricopeptide repeat
PBTT_06991	692	SUPERFAMILY	SSF51556	Metallo-dependent hydrolases	128	670	2.99e-171	IPR032466	Metal-dependent hydrolase
PBTT_06991	692	Pfam	PF19326	AMP deaminase	136	669	2.3e-253	IPR006329	AMP deaminase
PBTT_06991	692	Gene3D	G3DSA:3.20.20.140	-	141	665	1.5e-248	-	-
PBTT_06991	692	Gene3D	G3DSA:4.10.800.20	-	241	331	1.5e-248	-	-
PBTT_06993	287	Pfam	PF00153	Mitochondrial carrier protein	110	192	4.6e-17	IPR018108	Mitochondrial substrate/solute carrier
PBTT_06993	287	Pfam	PF00153	Mitochondrial carrier protein	9	93	7.9e-16	IPR018108	Mitochondrial substrate/solute carrier
PBTT_06993	287	Pfam	PF00153	Mitochondrial carrier protein	197	279	1.4e-19	IPR018108	Mitochondrial substrate/solute carrier
PBTT_06993	287	Gene3D	G3DSA:1.50.40.10	Mitochondrial carrier domain	97	285	1.4e-49	IPR023395	Mitochondrial carrier domain superfamily
PBTT_06993	287	SUPERFAMILY	SSF103506	Mitochondrial carrier	9	277	9.55e-66	IPR023395	Mitochondrial carrier domain superfamily
PBTT_06993	287	Gene3D	G3DSA:1.50.40.10	Mitochondrial carrier domain	3	96	7.3e-19	IPR023395	Mitochondrial carrier domain superfamily
PBTT_06994	917	Pfam	PF04577	Glycosyltransferase 61	315	382	1.4e-06	IPR007657	Glycosyltransferase 61
PBTT_06994	917	Pfam	PF04577	Glycosyltransferase 61	747	854	3.9e-08	IPR007657	Glycosyltransferase 61
PBTT_06995	552	Gene3D	G3DSA:2.20.70.10	-	503	552	2.5e-10	-	-
PBTT_06995	552	SUPERFAMILY	SSF51045	WW domain	513	551	2.97e-09	IPR036020	WW domain superfamily
PBTT_06995	552	SUPERFAMILY	SSF88713	Glycoside hydrolase/deacetylase	41	190	1.89e-14	IPR011330	Glycoside hydrolase/deacetylase, beta/alpha-barrel
PBTT_06995	552	Gene3D	G3DSA:3.20.20.370	Glycoside hydrolase/deacetylase	32	237	6.1e-14	-	-
PBTT_06995	552	Pfam	PF00397	WW domain	520	550	1.2e-09	IPR001202	WW domain
PBTT_06996	520	Gene3D	G3DSA:2.30.30.40	SH3 Domains	104	173	6.5e-16	-	-
PBTT_06996	520	Pfam	PF13649	Methyltransferase domain	232	329	1.5e-12	IPR041698	Methyltransferase domain 25
PBTT_06996	520	Gene3D	G3DSA:2.70.160.11	-	336	520	1.1e-53	-	-
PBTT_06996	520	SUPERFAMILY	SSF50044	SH3-domain	110	167	1.58e-15	IPR036028	SH3-like domain superfamily
PBTT_06996	520	Pfam	PF00018	SH3 domain	116	164	1.2e-09	IPR001452	SH3 domain
PBTT_06996	520	Gene3D	G3DSA:3.40.50.150	Vaccinia Virus protein VP39	186	333	3.2e-56	IPR029063	S-adenosyl-L-methionine-dependent methyltransferase superfamily
PBTT_06996	520	SUPERFAMILY	SSF53335	S-adenosyl-L-methionine-dependent methyltransferases	197	509	9.18e-72	IPR029063	S-adenosyl-L-methionine-dependent methyltransferase superfamily
PBTT_06997	578	Pfam	PF00917	MATH domain	303	397	3.2e-08	IPR002083	MATH/TRAF domain
PBTT_06997	578	SUPERFAMILY	SSF57850	RING/U-box	20	87	2.07e-11	-	-
PBTT_06997	578	Pfam	PF00643	B-box zinc finger	103	141	1.2e-08	IPR000315	B-box-type zinc finger
PBTT_06997	578	SUPERFAMILY	SSF57845	B-box zinc-binding domain	99	156	1.34e-10	-	-
PBTT_06997	578	Gene3D	G3DSA:3.30.40.10	Zinc/RING finger domain, C3HC4 (zinc finger)	12	98	3e-18	IPR013083	Zinc finger, RING/FYVE/PHD-type
PBTT_06997	578	Gene3D	G3DSA:3.30.160.60	Classic Zinc Finger	100	142	1.9e-09	-	-
PBTT_06997	578	SUPERFAMILY	SSF49599	TRAF domain-like	296	411	1.36e-21	-	-
PBTT_06997	578	Gene3D	G3DSA:2.60.210.10	Apoptosis, Tumor Necrosis Factor Receptor Associated Protein 2; Chain A	289	410	1.1e-18	IPR008974	TRAF-like
PBTT_06999	463	SUPERFAMILY	SSF52540	P-loop containing nucleoside triphosphate hydrolases	5	274	1.63e-59	IPR027417	P-loop containing nucleoside triphosphate hydrolase
PBTT_06999	463	Gene3D	G3DSA:2.40.30.10	Translation factors	355	461	3.8e-28	-	-
PBTT_06999	463	SUPERFAMILY	SSF50447	Translation proteins	251	349	9.56e-19	IPR009000	Translation protein, beta-barrel domain superfamily
PBTT_06999	463	Pfam	PF00009	Elongation factor Tu GTP binding domain	7	245	2.2e-46	IPR000795	Translational (tr)-type GTP-binding domain
PBTT_06999	463	Pfam	PF03143	Elongation factor Tu C-terminal domain	355	461	2.5e-10	IPR004160	Translation elongation factor EFTu/EF1A, C-terminal
PBTT_06999	463	Pfam	PF03144	Elongation factor Tu domain 2	274	346	6.5e-08	IPR004161	Translation elongation factor EFTu-like, domain 2
PBTT_06999	463	Gene3D	G3DSA:3.40.50.300	-	3	249	5.9e-74	IPR027417	P-loop containing nucleoside triphosphate hydrolase
PBTT_06999	463	Gene3D	G3DSA:2.40.30.10	Translation factors	256	347	2e-23	-	-
PBTT_06999	463	SUPERFAMILY	SSF50465	EF-Tu/eEF-1alpha/eIF2-gamma C-terminal domain	357	462	8.63e-26	IPR009001	Translation elongation factor EF1A/initiation factor IF2gamma, C-terminal
PBTT_07001	220	Pfam	PF00642	Zinc finger C-x8-C-x5-C-x3-H type (and similar)	43	68	1.2e-09	IPR000571	Zinc finger, CCCH-type
PBTT_07001	220	Pfam	PF00642	Zinc finger C-x8-C-x5-C-x3-H type (and similar)	81	104	6e-08	IPR000571	Zinc finger, CCCH-type
PBTT_07001	220	SUPERFAMILY	SSF90229	CCCH zinc finger	42	73	8.77e-10	IPR036855	Zinc finger, CCCH-type superfamily
PBTT_07001	220	SUPERFAMILY	SSF90229	CCCH zinc finger	76	107	2.62e-07	IPR036855	Zinc finger, CCCH-type superfamily
PBTT_07001	220	Gene3D	G3DSA:4.10.1000.10	-	76	107	3e-10	-	-
PBTT_07001	220	Gene3D	G3DSA:4.10.1000.10	-	35	75	4.2e-17	-	-
PBTT_07002	162	SUPERFAMILY	SSF54277	CAD & PB1 domains	35	95	3.08e-06	-	-
PBTT_07002	162	Pfam	PF00564	PB1 domain	46	94	1.3e-05	IPR000270	PB1 domain
PBTT_07003	753	SUPERFAMILY	SSF52540	P-loop containing nucleoside triphosphate hydrolases	6	374	6.76e-108	IPR027417	P-loop containing nucleoside triphosphate hydrolase
PBTT_07003	753	Gene3D	G3DSA:3.40.850.10	Kinesin motor domain	1	367	1.5e-116	IPR036961	Kinesin motor domain superfamily
PBTT_07003	753	Pfam	PF00225	Kinesin motor domain	45	334	1.2e-95	IPR001752	Kinesin motor domain
PBTT_07004	279	Pfam	PF03162	Tyrosine phosphatase family	12	174	3.5e-40	IPR004861	Atypical dual-specificity phosphatase Siw14-like
PBTT_07004	279	SUPERFAMILY	SSF52799	(Phosphotyrosine protein) phosphatases II	12	148	2.55e-21	IPR029021	Protein-tyrosine phosphatase-like
PBTT_07004	279	Gene3D	G3DSA:3.90.190.10	Protein tyrosine phosphatase superfamily	11	160	2.8e-34	IPR029021	Protein-tyrosine phosphatase-like
PBTT_07009	620	Pfam	PF00271	Helicase conserved C-terminal domain	420	529	1.7e-17	IPR001650	Helicase, C-terminal
PBTT_07009	620	Gene3D	G3DSA:3.40.50.300	-	67	260	8.8e-49	IPR027417	P-loop containing nucleoside triphosphate hydrolase
PBTT_07009	620	Pfam	PF04851	Type III restriction enzyme, res subunit	83	227	1.8e-16	IPR006935	Helicase/UvrB, N-terminal
PBTT_07009	620	SUPERFAMILY	SSF52540	P-loop containing nucleoside triphosphate hydrolases	115	544	2.62e-45	IPR027417	P-loop containing nucleoside triphosphate hydrolase
PBTT_07009	620	Gene3D	G3DSA:3.40.50.300	-	394	565	2.2e-44	IPR027417	P-loop containing nucleoside triphosphate hydrolase
PBTT_07010	271	SUPERFAMILY	SSF57850	RING/U-box	177	237	7.66e-13	-	-
PBTT_07010	271	Gene3D	G3DSA:3.30.40.10	Zinc/RING finger domain, C3HC4 (zinc finger)	163	236	2.8e-12	IPR013083	Zinc finger, RING/FYVE/PHD-type
PBTT_07010	271	Pfam	PF13639	Ring finger domain	184	231	2.1e-07	IPR001841	Zinc finger, RING-type
PBTT_07011	235	Pfam	PF05191	Adenylate kinase, active site lid	125	170	2.4e-11	IPR007862	Adenylate kinase, active site lid domain
PBTT_07011	235	SUPERFAMILY	SSF52540	P-loop containing nucleoside triphosphate hydrolases	6	223	2.36e-27	IPR027417	P-loop containing nucleoside triphosphate hydrolase
PBTT_07011	235	Gene3D	G3DSA:3.40.50.300	-	4	229	2.7e-51	IPR027417	P-loop containing nucleoside triphosphate hydrolase
PBTT_07011	235	SUPERFAMILY	SSF57774	Microbial and mitochondrial ADK, insert "zinc finger" domain	125	171	5.23e-06	IPR036193	Adenylate kinase, active site lid domain superfamily
PBTT_07011	235	Pfam	PF00406	Adenylate kinase	11	197	1.8e-29	-	-
PBTT_07012	577	Gene3D	G3DSA:3.90.1300.10	Amidase signature (AS) domain	116	570	2.9e-121	IPR036928	Amidase signature (AS) superfamily
PBTT_07012	577	SUPERFAMILY	SSF75304	Amidase signature (AS) enzymes	121	563	4.06e-113	IPR036928	Amidase signature (AS) superfamily
PBTT_07012	577	Pfam	PF01425	Amidase	144	549	2.7e-88	IPR023631	Amidase signature domain
PBTT_07014	1426	SUPERFAMILY	SSF52540	P-loop containing nucleoside triphosphate hydrolases	1135	1377	2.76e-70	IPR027417	P-loop containing nucleoside triphosphate hydrolase
PBTT_07014	1426	Gene3D	G3DSA:1.20.1560.10	ABC transporter type 1, transmembrane domain	791	1120	1.3e-26	IPR036640	ABC transporter type 1, transmembrane domain superfamily
PBTT_07014	1426	Gene3D	G3DSA:1.20.1560.10	ABC transporter type 1, transmembrane domain	80	399	6.7e-29	IPR036640	ABC transporter type 1, transmembrane domain superfamily
PBTT_07014	1426	Pfam	PF00664	ABC transporter transmembrane region	147	371	6.4e-14	IPR011527	ABC transporter type 1, transmembrane domain
PBTT_07014	1426	Pfam	PF00664	ABC transporter transmembrane region	824	1086	4.4e-15	IPR011527	ABC transporter type 1, transmembrane domain
PBTT_07014	1426	Pfam	PF00005	ABC transporter	431	565	2.3e-21	IPR003439	ABC transporter-like, ATP-binding domain
PBTT_07014	1426	Gene3D	G3DSA:3.40.50.300	-	1129	1380	5e-82	IPR027417	P-loop containing nucleoside triphosphate hydrolase
PBTT_07014	1426	Gene3D	G3DSA:3.40.50.300	-	400	657	1.8e-71	IPR027417	P-loop containing nucleoside triphosphate hydrolase
PBTT_07014	1426	SUPERFAMILY	SSF52540	P-loop containing nucleoside triphosphate hydrolases	410	626	9.84e-53	IPR027417	P-loop containing nucleoside triphosphate hydrolase
PBTT_07014	1426	SUPERFAMILY	SSF90123	ABC transporter transmembrane region	97	550	2.75e-20	IPR036640	ABC transporter type 1, transmembrane domain superfamily
PBTT_07014	1426	Pfam	PF00005	ABC transporter	1161	1309	1.2e-30	IPR003439	ABC transporter-like, ATP-binding domain
PBTT_07014	1426	SUPERFAMILY	SSF90123	ABC transporter transmembrane region	862	1124	4.19e-25	IPR036640	ABC transporter type 1, transmembrane domain superfamily
PBTT_07015	1297	Gene3D	G3DSA:3.40.50.300	-	415	655	9.5e-68	IPR027417	P-loop containing nucleoside triphosphate hydrolase
PBTT_07015	1297	Pfam	PF00005	ABC transporter	445	577	2.1e-19	IPR003439	ABC transporter-like, ATP-binding domain
PBTT_07015	1297	SUPERFAMILY	SSF52540	P-loop containing nucleoside triphosphate hydrolases	425	647	2.83e-56	IPR027417	P-loop containing nucleoside triphosphate hydrolase
PBTT_07015	1297	Gene3D	G3DSA:3.40.50.300	-	1026	1277	6.9e-84	IPR027417	P-loop containing nucleoside triphosphate hydrolase
PBTT_07015	1297	Pfam	PF00005	ABC transporter	1060	1208	3.4e-26	IPR003439	ABC transporter-like, ATP-binding domain
PBTT_07015	1297	SUPERFAMILY	SSF90123	ABC transporter transmembrane region	725	1023	1.44e-52	IPR036640	ABC transporter type 1, transmembrane domain superfamily
PBTT_07015	1297	Pfam	PF00664	ABC transporter transmembrane region	116	385	7.3e-28	IPR011527	ABC transporter type 1, transmembrane domain
PBTT_07015	1297	Pfam	PF00664	ABC transporter transmembrane region	726	966	3e-37	IPR011527	ABC transporter type 1, transmembrane domain
PBTT_07015	1297	Gene3D	G3DSA:1.20.1560.10	ABC transporter type 1, transmembrane domain	693	1024	9.5e-59	IPR036640	ABC transporter type 1, transmembrane domain superfamily
PBTT_07015	1297	Gene3D	G3DSA:1.20.1560.10	ABC transporter type 1, transmembrane domain	95	414	1.2e-50	IPR036640	ABC transporter type 1, transmembrane domain superfamily
PBTT_07015	1297	SUPERFAMILY	SSF90123	ABC transporter transmembrane region	109	409	1.09e-36	IPR036640	ABC transporter type 1, transmembrane domain superfamily
PBTT_07015	1297	SUPERFAMILY	SSF52540	P-loop containing nucleoside triphosphate hydrolases	1034	1269	1.21e-67	IPR027417	P-loop containing nucleoside triphosphate hydrolase
PBTT_07017	647	Gene3D	G3DSA:2.60.120.10	Jelly Rolls	219	326	8.9e-13	IPR014710	RmlC-like jelly roll fold
PBTT_07017	647	SUPERFAMILY	SSF51206	cAMP-binding domain-like	329	390	8.51e-09	IPR018490	Cyclic nucleotide-binding domain superfamily
PBTT_07017	647	SUPERFAMILY	SSF51206	cAMP-binding domain-like	224	318	5.24e-12	IPR018490	Cyclic nucleotide-binding domain superfamily
PBTT_07017	647	Gene3D	G3DSA:2.60.120.10	Jelly Rolls	327	557	6.6e-09	IPR014710	RmlC-like jelly roll fold
PBTT_07018	828	Pfam	PF00620	RhoGAP domain	100	233	2.2e-15	IPR000198	Rho GTPase-activating protein domain
PBTT_07018	828	Gene3D	G3DSA:1.10.555.10	Rho GTPase activation protein	83	264	8.2e-22	IPR008936	Rho GTPase activation protein
PBTT_07018	828	Pfam	PF02205	WH2 motif	657	680	0.00041	IPR003124	WH2 domain
PBTT_07018	828	SUPERFAMILY	SSF48350	GTPase activation domain, GAP	98	263	1.28e-20	IPR008936	Rho GTPase activation protein
PBTT_07019	210	SUPERFAMILY	SSF52833	Thioredoxin-like	20	131	6.03e-25	IPR036249	Thioredoxin-like superfamily
PBTT_07019	210	Gene3D	G3DSA:3.40.30.10	Glutaredoxin	16	171	5.7e-27	-	-
PBTT_07019	210	Pfam	PF00085	Thioredoxin	25	128	7.4e-22	IPR013766	Thioredoxin domain
PBTT_07020	269	Gene3D	G3DSA:1.20.58.200	Translin; domain 2	163	247	3.7e-19	IPR016069	Translin, C-terminal
PBTT_07020	269	Pfam	PF01997	Translin family	46	239	1.6e-41	IPR002848	Translin family
PBTT_07020	269	Gene3D	G3DSA:1.20.58.190	Translin; domain 1	27	153	4e-31	IPR016068	Translin, N-terminal
PBTT_07020	269	SUPERFAMILY	SSF74784	Translin	30	243	1.7e-44	IPR036081	Translin superfamily
PBTT_07024	482	Gene3D	G3DSA:3.40.309.10	Aldehyde Dehydrogenase; Chain A, domain 2	252	449	8.4e-173	IPR016163	Aldehyde dehydrogenase, C-terminal
PBTT_07024	482	Pfam	PF00171	Aldehyde dehydrogenase family	17	476	1e-166	IPR015590	Aldehyde dehydrogenase domain
PBTT_07024	482	Gene3D	G3DSA:3.40.605.10	Aldehyde Dehydrogenase; Chain A, domain 1	12	474	8.4e-173	IPR016162	Aldehyde dehydrogenase, N-terminal
PBTT_07024	482	SUPERFAMILY	SSF53720	ALDH-like	5	480	5.11e-162	IPR016161	Aldehyde/histidinol dehydrogenase
PBTT_07025	1292	SUPERFAMILY	SSF46689	Homeodomain-like	949	996	1.35e-11	IPR009057	Homeobox-like domain superfamily
PBTT_07025	1292	Gene3D	G3DSA:1.10.10.60	-	647	719	7.1e-25	-	-
PBTT_07025	1292	Gene3D	G3DSA:1.20.58.1880	-	745	894	3.6e-16	-	-
PBTT_07025	1292	Pfam	PF00249	Myb-like DNA-binding domain	670	711	1e-05	IPR001005	SANT/Myb domain
PBTT_07025	1292	Pfam	PF00249	Myb-like DNA-binding domain	949	992	2.4e-11	IPR001005	SANT/Myb domain
PBTT_07025	1292	Pfam	PF00249	Myb-like DNA-binding domain	836	878	6.2e-07	IPR001005	SANT/Myb domain
PBTT_07025	1292	SUPERFAMILY	SSF46689	Homeodomain-like	836	881	2.11e-08	IPR009057	Homeobox-like domain superfamily
PBTT_07025	1292	Gene3D	G3DSA:1.20.58.1880	-	896	1006	8.8e-16	-	-
PBTT_07025	1292	SUPERFAMILY	SSF46689	Homeodomain-like	654	718	9.72e-14	IPR009057	Homeobox-like domain superfamily
PBTT_07026	1720	Gene3D	G3DSA:2.130.10.10	-	1592	1719	3.8e-09	IPR015943	WD40/YVTN repeat-like-containing domain superfamily
PBTT_07026	1720	Gene3D	G3DSA:2.130.10.10	-	576	667	1.1e-14	IPR015943	WD40/YVTN repeat-like-containing domain superfamily
PBTT_07026	1720	Gene3D	G3DSA:2.130.10.10	-	1319	1572	2.2e-29	IPR015943	WD40/YVTN repeat-like-containing domain superfamily
PBTT_07026	1720	Gene3D	G3DSA:2.130.10.10	-	668	931	4.4e-25	IPR015943	WD40/YVTN repeat-like-containing domain superfamily
PBTT_07026	1720	SUPERFAMILY	SSF50978	WD40 repeat-like	313	734	4.53e-56	IPR036322	WD40-repeat-containing domain superfamily
PBTT_07026	1720	Pfam	PF05018	CFA20 domain	31	210	4.6e-30	IPR007714	CFA20 domain
PBTT_07026	1720	SUPERFAMILY	SSF50998	Quinoprotein alcohol dehydrogenase-like	773	1514	3.45e-35	IPR011047	Quinoprotein alcohol dehydrogenase-like superfamily
PBTT_07026	1720	SUPERFAMILY	SSF50978	WD40 repeat-like	418	549	4.39e-08	IPR036322	WD40-repeat-containing domain superfamily
PBTT_07026	1720	SUPERFAMILY	SSF50978	WD40 repeat-like	1433	1698	1.04e-27	IPR036322	WD40-repeat-containing domain superfamily
PBTT_07026	1720	Gene3D	G3DSA:2.130.10.10	-	309	575	1.9e-36	IPR015943	WD40/YVTN repeat-like-containing domain superfamily
PBTT_07026	1720	Gene3D	G3DSA:2.130.10.10	-	1033	1288	5.3e-29	IPR015943	WD40/YVTN repeat-like-containing domain superfamily
PBTT_07026	1720	Pfam	PF00400	WD domain, G-beta repeat	1445	1468	0.15	IPR001680	WD40 repeat
PBTT_07026	1720	Pfam	PF00400	WD domain, G-beta repeat	1118	1156	0.15	IPR001680	WD40 repeat
PBTT_07026	1720	Pfam	PF00400	WD domain, G-beta repeat	618	650	0.0003	IPR001680	WD40 repeat
PBTT_07026	1720	Pfam	PF00400	WD domain, G-beta repeat	1381	1417	0.00022	IPR001680	WD40 repeat
PBTT_07026	1720	Pfam	PF00400	WD domain, G-beta repeat	704	731	0.14	IPR001680	WD40 repeat
PBTT_07027	269	Gene3D	G3DSA:3.40.50.880	-	42	267	4.6e-43	IPR029062	Class I glutamine amidotransferase-like
PBTT_07027	269	Pfam	PF00117	Glutamine amidotransferase class-I	105	216	2.4e-13	IPR017926	Glutamine amidotransferase
PBTT_07027	269	SUPERFAMILY	SSF52317	Class I glutamine amidotransferase-like	45	252	3e-35	IPR029062	Class I glutamine amidotransferase-like
PBTT_07028	413	Gene3D	G3DSA:2.60.120.200	-	21	379	5.5e-77	-	-
PBTT_07028	413	SUPERFAMILY	SSF49899	Concanavalin A-like lectins/glucanases	18	228	8.39e-52	IPR013320	Concanavalin A-like lectin/glucanase domain superfamily
PBTT_07028	413	Pfam	PF00262	Calreticulin family	264	337	1.7e-22	IPR001580	Calreticulin/calnexin
PBTT_07028	413	Pfam	PF00262	Calreticulin family	23	262	4.4e-60	IPR001580	Calreticulin/calnexin
PBTT_07028	413	Gene3D	G3DSA:2.10.250.10	Calreticulin/calnexin, P domain	209	310	6.8e-38	IPR009033	Calreticulin/calnexin, P domain superfamily
PBTT_07028	413	SUPERFAMILY	SSF63887	P-domain of calnexin/calreticulin	206	320	3.4e-41	IPR009033	Calreticulin/calnexin, P domain superfamily
PBTT_07029	126	Gene3D	G3DSA:3.30.1330.40	-	1	125	1.7e-52	IPR035959	RutC-like superfamily
PBTT_07029	126	SUPERFAMILY	SSF55298	YjgF-like	2	125	4.87e-49	IPR035959	RutC-like superfamily
PBTT_07029	126	Pfam	PF01042	Endoribonuclease L-PSP	8	124	1.2e-45	IPR006175	YjgF/YER057c/UK114 family
PBTT_07030	449	Gene3D	G3DSA:2.40.50.100	-	25	127	9.2e-28	-	-
PBTT_07030	449	SUPERFAMILY	SSF51230	Single hybrid motif	29	122	1.05e-23	IPR011053	Single hybrid motif
PBTT_07030	449	Pfam	PF00364	Biotin-requiring enzyme	32	103	2.7e-14	IPR000089	Biotin/lipoyl attachment
PBTT_07030	449	Gene3D	G3DSA:3.30.559.10	-	206	448	1.2e-76	IPR023213	Chloramphenicol acetyltransferase-like domain superfamily
PBTT_07030	449	SUPERFAMILY	SSF47005	Peripheral subunit-binding domain of 2-oxo acid dehydrogenase complex	146	188	6.67e-09	IPR036625	E3-binding domain superfamily
PBTT_07030	449	Gene3D	G3DSA:4.10.320.10	-	148	191	5.4e-10	IPR036625	E3-binding domain superfamily
PBTT_07030	449	Pfam	PF00198	2-oxoacid dehydrogenases acyltransferase (catalytic domain)	221	447	1e-67	IPR001078	2-oxoacid dehydrogenase acyltransferase, catalytic domain
PBTT_07030	449	SUPERFAMILY	SSF52777	CoA-dependent acyltransferases	217	447	6.23e-65	-	-
PBTT_07030	449	Pfam	PF02817	e3 binding domain	149	183	1.2e-09	IPR004167	Peripheral subunit-binding domain
PBTT_07031	445	Gene3D	G3DSA:3.90.190.10	Protein tyrosine phosphatase superfamily	149	343	2.9e-35	IPR029021	Protein-tyrosine phosphatase-like
PBTT_07031	445	SUPERFAMILY	SSF52799	(Phosphotyrosine protein) phosphatases II	164	326	4.67e-15	IPR029021	Protein-tyrosine phosphatase-like
PBTT_07032	129	Pfam	PF13867	Sin3 binding region of histone deacetylase complex subunit SAP30	46	97	8.9e-11	IPR025718	Histone deacetylase complex subunit SAP30, Sin3 binding domain
PBTT_07032	129	Gene3D	G3DSA:6.10.160.20	-	18	105	3.1e-15	IPR038291	SAP30, C-terminal domain superfamily
PBTT_07033	530	Gene3D	G3DSA:2.130.10.30	-	155	328	1.2e-44	IPR009091	Regulator of chromosome condensation 1/beta-lactamase-inhibitor protein II
PBTT_07033	530	Pfam	PF00415	Regulator of chromosome condensation (RCC1) repeat	361	411	1.4e-09	IPR000408	Regulator of chromosome condensation, RCC1
PBTT_07033	530	Pfam	PF00415	Regulator of chromosome condensation (RCC1) repeat	414	460	9.9e-12	IPR000408	Regulator of chromosome condensation, RCC1
PBTT_07033	530	Pfam	PF00415	Regulator of chromosome condensation (RCC1) repeat	309	358	2.2e-07	IPR000408	Regulator of chromosome condensation, RCC1
PBTT_07033	530	Pfam	PF00415	Regulator of chromosome condensation (RCC1) repeat	257	304	1.4e-12	IPR000408	Regulator of chromosome condensation, RCC1
PBTT_07033	530	Pfam	PF00415	Regulator of chromosome condensation (RCC1) repeat	205	254	6.8e-10	IPR000408	Regulator of chromosome condensation, RCC1
PBTT_07033	530	Pfam	PF00415	Regulator of chromosome condensation (RCC1) repeat	463	509	8.3e-08	IPR000408	Regulator of chromosome condensation, RCC1
PBTT_07033	530	SUPERFAMILY	SSF50985	RCC1/BLIP-II	170	492	1.44e-84	IPR009091	Regulator of chromosome condensation 1/beta-lactamase-inhibitor protein II
PBTT_07033	530	Gene3D	G3DSA:6.10.140.2040	-	51	110	2.2e-09	-	-
PBTT_07033	530	Gene3D	G3DSA:2.130.10.30	-	329	530	2.3e-54	IPR009091	Regulator of chromosome condensation 1/beta-lactamase-inhibitor protein II
PBTT_07034	558	Gene3D	G3DSA:3.30.70.330	-	21	212	6e-21	IPR012677	Nucleotide-binding alpha-beta plait domain superfamily
PBTT_07034	558	Gene3D	G3DSA:3.30.70.330	-	213	301	2.5e-18	IPR012677	Nucleotide-binding alpha-beta plait domain superfamily
PBTT_07034	558	SUPERFAMILY	SSF54928	RNA-binding domain, RBD	131	289	9.51e-35	IPR035979	RNA-binding domain superfamily
PBTT_07034	558	Gene3D	G3DSA:3.30.70.330	-	400	511	1.7e-26	IPR012677	Nucleotide-binding alpha-beta plait domain superfamily
PBTT_07034	558	SUPERFAMILY	SSF54928	RNA-binding domain, RBD	392	504	3.63e-28	IPR035979	RNA-binding domain superfamily
PBTT_07034	558	Pfam	PF00076	RNA recognition motif. (a.k.a. RRM, RBD, or RNP domain)	217	283	4.9e-08	IPR000504	RNA recognition motif domain
PBTT_07034	558	Pfam	PF00076	RNA recognition motif. (a.k.a. RRM, RBD, or RNP domain)	422	491	5.7e-20	IPR000504	RNA recognition motif domain
PBTT_07034	558	Pfam	PF00076	RNA recognition motif. (a.k.a. RRM, RBD, or RNP domain)	132	201	8.8e-16	IPR000504	RNA recognition motif domain
PBTT_07035	1262	Pfam	PF02138	Beige/BEACH domain	256	461	1.6e-40	IPR000409	BEACH domain
PBTT_07035	1262	Gene3D	G3DSA:1.10.1540.10	BEACH domain	246	479	6e-55	IPR036372	BEACH domain superfamily
PBTT_07035	1262	SUPERFAMILY	SSF50978	WD40 repeat-like	939	1257	2.27e-30	IPR036322	WD40-repeat-containing domain superfamily
PBTT_07035	1262	Gene3D	G3DSA:2.130.10.10	-	1041	1260	1.7e-16	IPR015943	WD40/YVTN repeat-like-containing domain superfamily
PBTT_07035	1262	SUPERFAMILY	SSF81837	BEACH domain	251	479	8.76e-62	IPR036372	BEACH domain superfamily
PBTT_07035	1262	SUPERFAMILY	SSF56112	Protein kinase-like (PK-like)	136	220	4.98e-08	IPR011009	Protein kinase-like domain superfamily
PBTT_07035	1262	Gene3D	G3DSA:2.130.10.10	-	937	1040	5.1e-07	IPR015943	WD40/YVTN repeat-like-containing domain superfamily
PBTT_07036	519	Gene3D	G3DSA:1.25.40.10	Tetratricopeptide repeat domain	5	512	8.3e-160	IPR011990	Tetratricopeptide-like helical domain superfamily
PBTT_07036	519	SUPERFAMILY	SSF48452	TPR-like	228	498	1.59e-26	IPR011990	Tetratricopeptide-like helical domain superfamily
PBTT_07036	519	Pfam	PF07719	Tetratricopeptide repeat	433	463	3.3e-05	IPR013105	Tetratricopeptide repeat 2
PBTT_07036	519	Pfam	PF12895	Anaphase-promoting complex, cyclosome, subunit 3	27	97	6.1e-10	-	-
PBTT_07037	617	Gene3D	G3DSA:1.10.510.10	Transferase(Phosphotransferase) domain 1	11	341	1.4e-71	-	-
PBTT_07037	617	SUPERFAMILY	SSF56112	Protein kinase-like (PK-like)	34	306	2.53e-49	IPR011009	Protein kinase-like domain superfamily
PBTT_07037	617	Pfam	PF00069	Protein kinase domain	33	258	6.3e-22	IPR000719	Protein kinase domain
PBTT_07038	683	Pfam	PF07002	Copine	340	556	7e-74	IPR010734	Copine, C-terminal
PBTT_07038	683	SUPERFAMILY	SSF49562	C2 domain (Calcium/lipid-binding domain, CaLB)	158	250	6.24e-09	IPR035892	C2 domain superfamily
PBTT_07038	683	SUPERFAMILY	SSF53300	vWA-like	322	503	2.45e-15	IPR036465	von Willebrand factor A-like domain superfamily
PBTT_07038	683	Gene3D	G3DSA:2.60.40.150	C2 domain	140	288	2.6e-07	IPR035892	C2 domain superfamily
PBTT_07038	683	Gene3D	G3DSA:3.40.50.410	von Willebrand factor, type A domain	355	518	1.7e-06	IPR036465	von Willebrand factor A-like domain superfamily
PBTT_07038	683	Pfam	PF00168	C2 domain	168	248	0.0011	IPR000008	C2 domain
PBTT_07039	116	Gene3D	G3DSA:3.30.40.10	Zinc/RING finger domain, C3HC4 (zinc finger)	19	116	8.7e-32	IPR013083	Zinc finger, RING/FYVE/PHD-type
PBTT_07039	116	SUPERFAMILY	SSF57850	RING/U-box	30	114	3.22e-36	-	-
PBTT_07039	116	Pfam	PF12678	RING-H2 zinc finger domain	49	107	2.1e-24	IPR024766	Zinc finger, RING-H2-type
PBTT_07042	3368	Gene3D	G3DSA:2.60.40.150	C2 domain	2308	2442	3e-08	IPR035892	C2 domain superfamily
PBTT_07042	3368	Pfam	PF12624	N-terminal region of Chorein or VPS13	2	117	1.4e-16	IPR026854	Vacuolar protein sorting-associated protein 13-like, N-terminal domain
PBTT_07042	3368	Pfam	PF16910	Repeating coiled region of VPS13	573	810	7.1e-22	IPR031642	VPS13, middle RBG modules
PBTT_07042	3368	Pfam	PF16908	Vacuolar sorting-associated protein 13, N-terminal	172	340	5.9e-28	IPR031646	Vacuolar protein sorting-associated protein 13, extended chorein
PBTT_07042	3368	SUPERFAMILY	SSF49562	C2 domain (Calcium/lipid-binding domain, CaLB)	2311	2432	1.13e-10	IPR035892	C2 domain superfamily
PBTT_07042	3368	Pfam	PF06650	SHR-binding domain of vacuolar-sorting associated protein 13	1935	2199	5.5e-21	IPR009543	Vacuolar protein sorting-associated protein 13, VPS13 adaptor binding domain
PBTT_07042	3368	Pfam	PF16909	Vacuolar-sorting-associated 13 protein C-terminal	2852	3026	6.5e-50	IPR031645	Vacuolar protein sorting-associated protein 13, DH-like domain
PBTT_07046	471	Pfam	PF00169	PH domain	120	223	2e-06	IPR001849	Pleckstrin homology domain
PBTT_07046	471	Gene3D	G3DSA:2.30.29.30	-	116	231	1.4e-11	IPR011993	PH-like domain superfamily
PBTT_07046	471	SUPERFAMILY	SSF48097	Regulator of G-protein signaling, RGS	254	380	3.01e-25	IPR036305	RGS domain superfamily
PBTT_07046	471	Gene3D	G3DSA:1.10.167.10	-	237	385	1.3e-24	IPR044926	RGS, subdomain 2
PBTT_07046	471	Pfam	PF00615	Regulator of G protein signaling domain	262	378	1.2e-18	IPR016137	RGS domain
PBTT_07046	471	SUPERFAMILY	SSF50729	PH domain-like	120	225	2.44e-14	-	-
PBTT_07046	471	Gene3D	G3DSA:3.10.20.90	-	2	84	1.4e-06	-	-
PBTT_07046	471	Pfam	PF00788	Ras association (RalGDS/AF-6) domain	6	81	3.3e-05	IPR000159	Ras-associating domain
PBTT_07047	225	SUPERFAMILY	SSF56235	N-terminal nucleophile aminohydrolases (Ntn hydrolases)	14	210	7.53e-59	IPR029055	Nucleophile aminohydrolases, N-terminal
PBTT_07047	225	Gene3D	G3DSA:3.60.20.10	Glutamine Phosphoribosylpyrophosphate, subunit 1, domain 1	24	224	1.4e-57	IPR029055	Nucleophile aminohydrolases, N-terminal
PBTT_07047	225	Pfam	PF00227	Proteasome subunit	23	202	1.4e-45	IPR001353	Proteasome, subunit alpha/beta
PBTT_07048	270	SUPERFAMILY	SSF51735	NAD(P)-binding Rossmann-fold domains	1	269	2.53e-53	IPR036291	NAD(P)-binding domain superfamily
PBTT_07048	270	Pfam	PF00106	short chain dehydrogenase	5	141	2.6e-26	IPR002347	Short-chain dehydrogenase/reductase SDR
PBTT_07048	270	Pfam	PF00106	short chain dehydrogenase	188	232	3.9e-08	IPR002347	Short-chain dehydrogenase/reductase SDR
PBTT_07048	270	Gene3D	G3DSA:3.40.50.720	-	3	269	1.6e-76	-	-
PBTT_07049	172	Pfam	PF08585	RecQ mediated genome instability protein	82	147	1.6e-10	IPR013894	RecQ mediated genome instability protein 1, N-terminal
PBTT_07049	172	Gene3D	G3DSA:2.40.50.770	-	41	154	5.6e-13	IPR042470	RecQ mediated genome instability protein, N-terminal OB-fold superfamily
PBTT_07050	923	Pfam	PF13516	Leucine Rich repeat	248	270	0.00033	IPR001611	Leucine-rich repeat
PBTT_07050	923	Pfam	PF13516	Leucine Rich repeat	171	185	1.8	IPR001611	Leucine-rich repeat
PBTT_07050	923	SUPERFAMILY	SSF52047	RNI-like	172	380	2.92e-35	-	-
PBTT_07050	923	Gene3D	G3DSA:3.80.10.10	Ribonuclease Inhibitor	139	413	1e-38	IPR032675	Leucine-rich repeat domain superfamily
PBTT_07051	1047	Gene3D	G3DSA:2.60.40.3120	-	523	688	7e-30	-	-
PBTT_07051	1047	SUPERFAMILY	SSF48371	ARM repeat	13	299	6.48e-13	IPR016024	Armadillo-type fold
PBTT_07051	1047	Pfam	PF18027	Cytosolic carboxypeptidase N-terminal domain	535	633	1.9e-12	IPR040626	Cytosolic carboxypeptidase, N-terminal
PBTT_07051	1047	SUPERFAMILY	SSF53187	Zn-dependent exopeptidases	679	982	1.59e-43	-	-
PBTT_07051	1047	Gene3D	G3DSA:1.25.10.10	-	4	319	2.3e-16	IPR011989	Armadillo-like helical
PBTT_07051	1047	Pfam	PF00246	Zinc carboxypeptidase	704	867	8.3e-14	IPR000834	Peptidase M14, carboxypeptidase A
PBTT_07051	1047	Gene3D	G3DSA:3.40.630.10	Zn peptidases	697	986	1.6e-64	-	-
PBTT_07052	440	Pfam	PF09734	RNA polymerase III transcription factor (TF)IIIC subunit HTH domain	113	260	2.9e-24	IPR019136	Transcription factor IIIC subunit 5, HTH domain
PBTT_07052	440	Pfam	PF17682	Tau95 Triple barrel domain	15	80	1.8e-10	IPR041499	Transcription factor IIIC subunit Tfc1/Sfc1, triple barrel domain
PBTT_07052	440	Gene3D	G3DSA:3.30.200.160	TFIIIC, subcomplex tauA, subunit Sfc1, barrel domain	4	105	2.6e-20	IPR042536	TFIIIC, subcomplex tauA subunit Sfc1, triple barrel domain superfamily
PBTT_07053	343	Gene3D	G3DSA:1.10.20.70	-	279	322	4.1e-07	IPR038192	Transcription termination and cleavage factor, C-terminal domain superfamily
PBTT_07053	343	Pfam	PF14304	Transcription termination and cleavage factor C-terminal	282	317	5.7e-06	IPR026896	Transcription termination and cleavage factor, C-terminal domain
PBTT_07053	343	Gene3D	G3DSA:1.25.40.630	-	143	216	2.8e-08	-	-
PBTT_07053	343	Pfam	PF14327	Hinge domain of cleavage stimulation factor subunit 2	150	214	1e-13	IPR025742	Cleavage stimulation factor subunit 2, hinge domain
PBTT_07053	343	Gene3D	G3DSA:3.30.70.330	-	27	141	1.1e-30	IPR012677	Nucleotide-binding alpha-beta plait domain superfamily
PBTT_07053	343	SUPERFAMILY	SSF54928	RNA-binding domain, RBD	32	134	6.31e-31	IPR035979	RNA-binding domain superfamily
PBTT_07053	343	Pfam	PF00076	RNA recognition motif. (a.k.a. RRM, RBD, or RNP domain)	38	108	1.4e-23	IPR000504	RNA recognition motif domain
PBTT_07054	308	Pfam	PF02140	Galactose binding lectin domain	44	121	1.1e-13	IPR000922	D-galactoside/L-rhamnose binding SUEL lectin domain
PBTT_07054	308	Gene3D	G3DSA:2.60.120.740	-	23	128	1.3e-15	IPR043159	D-galactoside/L-rhamnose binding SUEL lectin domain superfamily
PBTT_07056	172	Pfam	PF02140	Galactose binding lectin domain	52	130	3.3e-15	IPR000922	D-galactoside/L-rhamnose binding SUEL lectin domain
PBTT_07056	172	Gene3D	G3DSA:2.60.120.740	-	41	135	2.9e-13	IPR043159	D-galactoside/L-rhamnose binding SUEL lectin domain superfamily
PBTT_07058	887	Gene3D	G3DSA:3.40.50.300	-	410	588	1.8e-63	IPR027417	P-loop containing nucleoside triphosphate hydrolase
PBTT_07058	887	Gene3D	G3DSA:1.10.8.60	-	589	685	7.2e-23	-	-
PBTT_07058	887	Gene3D	G3DSA:3.30.230.10	-	687	883	9.9e-76	IPR014721	Ribosomal protein S5 domain 2-type fold, subgroup
PBTT_07058	887	Pfam	PF02190	ATP-dependent protease La (LON) substrate-binding domain	77	297	9.6e-28	IPR003111	Lon protease, N-terminal domain
PBTT_07058	887	Gene3D	G3DSA:1.20.5.5270	-	349	396	3.3e-13	-	-
PBTT_07058	887	SUPERFAMILY	SSF54211	Ribosomal protein S5 domain 2-like	697	877	5.31e-48	IPR020568	Ribosomal protein S5 domain 2-type fold
PBTT_07058	887	Pfam	PF05362	Lon protease (S16) C-terminal proteolytic domain	671	877	1.3e-72	IPR008269	Peptidase S16, Lon proteolytic domain
PBTT_07058	887	Gene3D	G3DSA:2.30.130.40	-	72	199	2.2e-09	IPR046336	Lon protease, N-terminal domain superfamily
PBTT_07058	887	Gene3D	G3DSA:1.20.58.1480	-	212	339	2.5e-30	-	-
PBTT_07058	887	SUPERFAMILY	SSF88697	PUA domain-like	79	296	7.95e-10	IPR015947	PUA-like superfamily
PBTT_07058	887	SUPERFAMILY	SSF52540	P-loop containing nucleoside triphosphate hydrolases	403	660	2.76e-46	IPR027417	P-loop containing nucleoside triphosphate hydrolase
PBTT_07058	887	Pfam	PF00004	ATPase family associated with various cellular activities (AAA)	449	586	5.6e-24	IPR003959	ATPase, AAA-type, core
PBTT_07061	454	Pfam	PF03600	Citrate transporter	36	371	7.3e-19	IPR004680	Citrate transporter-like domain
PBTT_07062	616	Gene3D	G3DSA:3.50.40.10	-	99	305	6.3e-75	IPR020825	Phenylalanyl-tRNA synthetase-like, B3/B4
PBTT_07062	616	Pfam	PF17759	Phenylalanyl tRNA synthetase beta chain CLM domain	379	604	2.2e-45	IPR041616	Phenylalanyl tRNA synthetase beta chain, core domain
PBTT_07062	616	Gene3D	G3DSA:3.30.930.10	Bira Bifunctional Protein; Domain 2	393	608	1.6e-49	IPR045864	Class II Aminoacyl-tRNA synthetase/Biotinyl protein ligase (BPL) and lipoyl protein ligase (LPL)
PBTT_07062	616	SUPERFAMILY	SSF46955	Putative DNA-binding domain	8	87	9.16e-09	IPR009061	Putative DNA-binding domain superfamily
PBTT_07062	616	SUPERFAMILY	SSF46955	Putative DNA-binding domain	309	379	5.04e-16	IPR009061	Putative DNA-binding domain superfamily
PBTT_07062	616	Gene3D	G3DSA:3.30.56.10	-	1	89	1.3e-35	-	-
PBTT_07062	616	Pfam	PF03484	tRNA synthetase B5 domain	312	376	3.1e-17	IPR005147	tRNA synthetase, B5-domain
PBTT_07062	616	Pfam	PF18262	Phe-tRNA synthetase beta subunit B1 domain	1	89	1.8e-29	IPR040659	Phenylalanine--tRNA ligase beta subunit, B1 domain
PBTT_07062	616	Pfam	PF03483	B3/4 domain	117	278	4.6e-22	IPR005146	B3/B4 tRNA-binding domain
PBTT_07062	616	SUPERFAMILY	SSF55681	Class II aaRS and biotin synthetases	373	608	2.36e-38	IPR045864	Class II Aminoacyl-tRNA synthetase/Biotinyl protein ligase (BPL) and lipoyl protein ligase (LPL)
PBTT_07062	616	Gene3D	G3DSA:3.30.56.10	-	308	379	9.4e-22	-	-
PBTT_07063	790	Pfam	PF00076	RNA recognition motif. (a.k.a. RRM, RBD, or RNP domain)	652	720	6.3e-10	IPR000504	RNA recognition motif domain
PBTT_07063	790	Pfam	PF00076	RNA recognition motif. (a.k.a. RRM, RBD, or RNP domain)	562	629	7.1e-13	IPR000504	RNA recognition motif domain
PBTT_07063	790	Gene3D	G3DSA:1.25.40.10	Tetratricopeptide repeat domain	41	198	6.7e-34	IPR011990	Tetratricopeptide-like helical domain superfamily
PBTT_07063	790	SUPERFAMILY	SSF48452	TPR-like	47	499	1.12e-44	IPR011990	Tetratricopeptide-like helical domain superfamily
PBTT_07063	790	SUPERFAMILY	SSF54928	RNA-binding domain, RBD	647	737	9.77e-17	IPR035979	RNA-binding domain superfamily
PBTT_07063	790	SUPERFAMILY	SSF54928	RNA-binding domain, RBD	557	666	9.37e-21	IPR035979	RNA-binding domain superfamily
PBTT_07063	790	Gene3D	G3DSA:1.25.40.10	Tetratricopeptide repeat domain	225	520	1.3e-33	IPR011990	Tetratricopeptide-like helical domain superfamily
PBTT_07063	790	Gene3D	G3DSA:3.30.70.330	-	536	637	1.4e-20	IPR012677	Nucleotide-binding alpha-beta plait domain superfamily
PBTT_07063	790	Gene3D	G3DSA:3.30.70.330	-	638	739	3.1e-15	IPR012677	Nucleotide-binding alpha-beta plait domain superfamily
PBTT_07064	465	SUPERFAMILY	SSF103473	MFS general substrate transporter	19	415	3.14e-23	IPR036259	MFS transporter superfamily
PBTT_07064	465	Pfam	PF03092	BT1 family	215	426	1.2e-41	IPR039309	Biopterin transporter family
PBTT_07064	465	Pfam	PF03092	BT1 family	29	202	8.2e-22	IPR039309	Biopterin transporter family
PBTT_07064	465	Gene3D	G3DSA:1.20.1250.20	MFS general substrate transporter like domains	12	415	9.7e-23	IPR036259	MFS transporter superfamily
PBTT_07065	629	SUPERFAMILY	SSF50978	WD40 repeat-like	135	469	4.48e-39	IPR036322	WD40-repeat-containing domain superfamily
PBTT_07065	629	Pfam	PF00400	WD domain, G-beta repeat	146	181	0.0031	IPR001680	WD40 repeat
PBTT_07065	629	Pfam	PF00400	WD domain, G-beta repeat	306	331	0.051	IPR001680	WD40 repeat
PBTT_07065	629	Pfam	PF00400	WD domain, G-beta repeat	249	284	0.0064	IPR001680	WD40 repeat
PBTT_07065	629	Gene3D	G3DSA:2.130.10.10	-	244	472	2.3e-25	IPR015943	WD40/YVTN repeat-like-containing domain superfamily
PBTT_07065	629	Gene3D	G3DSA:2.130.10.10	-	130	243	4.4e-09	IPR015943	WD40/YVTN repeat-like-containing domain superfamily
PBTT_07066	609	Gene3D	G3DSA:1.25.40.20	-	187	362	1.9e-15	IPR036770	Ankyrin repeat-containing domain superfamily
PBTT_07066	609	Gene3D	G3DSA:1.25.40.20	-	363	471	1.8e-11	IPR036770	Ankyrin repeat-containing domain superfamily
PBTT_07066	609	SUPERFAMILY	SSF48403	Ankyrin repeat	214	418	4.35e-20	IPR036770	Ankyrin repeat-containing domain superfamily
PBTT_07066	609	Pfam	PF12796	Ankyrin repeats (3 copies)	341	424	5.1e-08	IPR002110	Ankyrin repeat
PBTT_07067	867	Pfam	PF04615	Utp14 protein	234	859	5.5e-142	-	-
PBTT_07069	458	Gene3D	G3DSA:1.20.1250.20	MFS general substrate transporter like domains	229	435	2.1e-36	IPR036259	MFS transporter superfamily
PBTT_07069	458	Gene3D	G3DSA:1.20.1250.20	MFS general substrate transporter like domains	2	213	2.7e-28	IPR036259	MFS transporter superfamily
PBTT_07069	458	Pfam	PF07690	Major Facilitator Superfamily	13	348	8.9e-23	IPR011701	Major facilitator superfamily
PBTT_07069	458	SUPERFAMILY	SSF103473	MFS general substrate transporter	7	425	8.89e-47	IPR036259	MFS transporter superfamily
PBTT_07070	150	Pfam	PF00096	Zinc finger, C2H2 type	98	118	0.0005	IPR013087	Zinc finger C2H2-type
PBTT_07070	150	Pfam	PF00096	Zinc finger, C2H2 type	70	91	0.00012	IPR013087	Zinc finger C2H2-type
PBTT_07070	150	Gene3D	G3DSA:3.30.160.60	Classic Zinc Finger	62	123	2.7e-14	-	-
PBTT_07070	150	SUPERFAMILY	SSF57667	beta-beta-alpha zinc fingers	70	117	9.32e-12	IPR036236	Zinc finger C2H2 superfamily
PBTT_07071	235	Pfam	PF00642	Zinc finger C-x8-C-x5-C-x3-H type (and similar)	129	156	8e-05	IPR000571	Zinc finger, CCCH-type
PBTT_07071	235	Gene3D	G3DSA:4.10.1000.10	-	123	162	8.1e-14	-	-
PBTT_07071	235	SUPERFAMILY	SSF90229	CCCH zinc finger	127	160	4.91e-07	IPR036855	Zinc finger, CCCH-type superfamily
PBTT_07072	338	SUPERFAMILY	SSF57959	Leucine zipper domain	75	121	8.13e-08	IPR046347	Basic-leucine zipper domain superfamily
PBTT_07072	338	Pfam	PF00170	bZIP transcription factor	75	120	1.1e-10	IPR004827	Basic-leucine zipper domain
PBTT_07072	338	Gene3D	G3DSA:1.20.5.170	-	74	138	1.1e-09	-	-
PBTT_07073	581	Gene3D	G3DSA:3.90.70.80	-	76	218	6e-35	-	-
PBTT_07073	581	Pfam	PF02338	OTU-like cysteine protease	97	192	5e-13	IPR003323	OTU domain
PBTT_07073	581	SUPERFAMILY	SSF54001	Cysteine proteinases	79	217	1.67e-22	IPR038765	Papain-like cysteine peptidase superfamily
PBTT_07074	1173	Pfam	PF04566	RNA polymerase Rpb2, domain 4	573	634	1.5e-20	IPR007646	RNA polymerase Rpb2, domain 4
PBTT_07074	1173	Pfam	PF04567	RNA polymerase Rpb2, domain 5	657	702	4.5e-14	IPR007647	RNA polymerase Rpb2, domain 5
PBTT_07074	1173	Gene3D	G3DSA:3.90.1110.10	RNA polymerase Rpb2, domain 2	218	390	1.4e-61	IPR037034	RNA polymerase Rpb2, domain 2 superfamily
PBTT_07074	1173	Pfam	PF04565	RNA polymerase Rpb2, domain 3	474	538	2.5e-26	IPR007645	RNA polymerase Rpb2, domain 3
PBTT_07074	1173	Pfam	PF04560	RNA polymerase Rpb2, domain 7	1083	1172	6.1e-34	IPR007641	RNA polymerase Rpb2, domain 7
PBTT_07074	1173	Gene3D	G3DSA:3.90.1070.20	-	542	622	3.1e-28	-	-
PBTT_07074	1173	Pfam	PF00562	RNA polymerase Rpb2, domain 6	709	1081	1e-125	IPR007120	DNA-directed RNA polymerase, subunit 2, hybrid-binding domain
PBTT_07074	1173	Pfam	PF04561	RNA polymerase Rpb2, domain 2	211	400	1.8e-45	IPR007642	RNA polymerase Rpb2, domain 2
PBTT_07074	1173	Gene3D	G3DSA:2.40.270.10	-	710	1067	3.5e-156	IPR037033	DNA-directed RNA polymerase, subunit 2, hybrid-binding domain superfamily
PBTT_07074	1173	Gene3D	G3DSA:2.40.50.150	-	740	929	3.5e-156	IPR014724	RNA polymerase Rpb2, OB-fold
PBTT_07074	1173	Gene3D	G3DSA:3.90.1800.10	RNA polymerase alpha subunit dimerisation domain	1068	1173	2.5e-42	-	-
PBTT_07074	1173	Gene3D	G3DSA:3.90.1100.10	-	32	217	8e-35	-	-
PBTT_07074	1173	Pfam	PF04563	RNA polymerase beta subunit	40	447	1e-56	IPR007644	RNA polymerase, beta subunit, protrusion
PBTT_07074	1173	SUPERFAMILY	SSF64484	beta and beta-prime subunits of DNA dependent RNA-polymerase	21	1172	0	-	-
PBTT_07077	331	SUPERFAMILY	SSF52540	P-loop containing nucleoside triphosphate hydrolases	43	288	3.68e-55	IPR027417	P-loop containing nucleoside triphosphate hydrolase
PBTT_07077	331	Gene3D	G3DSA:3.40.50.300	-	52	318	1.5e-90	IPR027417	P-loop containing nucleoside triphosphate hydrolase
PBTT_07077	331	Pfam	PF10609	NUBPL iron-transfer P-loop NTPase	56	304	5.9e-97	IPR033756	Flagellum site-determining protein YlxH/ Fe-S cluster assembling factor NBP35
PBTT_07078	349	Pfam	PF04427	Brix domain	37	230	7.7e-38	IPR007109	Brix domain
PBTT_07079	219	Pfam	PF01991	ATP synthase (E/31 kDa) subunit	16	217	4.9e-46	IPR002842	V-type ATPase subunit E
PBTT_07079	219	SUPERFAMILY	SSF160527	V-type ATPase subunit E-like	90	218	5.62e-23	-	-
PBTT_07079	219	Gene3D	G3DSA:3.30.2320.30	-	92	219	3.6e-29	IPR038495	V-type ATPase subunit E, C-terminal domain superfamily
PBTT_07079	219	Gene3D	G3DSA:6.10.250.1620	-	1	64	3.7e-18	-	-
PBTT_07081	168	Pfam	PF12352	Snare region anchored in the vesicle membrane C-terminus	104	163	6.3e-14	-	-
PBTT_07081	168	SUPERFAMILY	SSF58038	SNARE fusion complex	105	162	7.41e-12	-	-
PBTT_07081	168	Gene3D	G3DSA:1.20.5.110	-	99	166	4.3e-16	-	-
PBTT_07082	358	Gene3D	G3DSA:1.10.510.10	Transferase(Phosphotransferase) domain 1	162	354	2.2e-32	-	-
PBTT_07082	358	SUPERFAMILY	SSF56112	Protein kinase-like (PK-like)	68	343	9.04e-44	IPR011009	Protein kinase-like domain superfamily
PBTT_07082	358	Pfam	PF00069	Protein kinase domain	89	343	6.2e-29	IPR000719	Protein kinase domain
PBTT_07082	358	Gene3D	G3DSA:3.30.200.20	Phosphorylase Kinase; domain 1	80	161	1e-09	-	-
PBTT_07083	67	SUPERFAMILY	SSF50249	Nucleic acid-binding proteins	5	67	1.97e-24	IPR012340	Nucleic acid-binding, OB-fold
PBTT_07083	67	Pfam	PF01200	Ribosomal protein S28e	7	66	2.3e-31	IPR000289	Ribosomal protein S28e
PBTT_07083	67	Gene3D	G3DSA:2.40.50.140	-	1	67	2.6e-33	IPR012340	Nucleic acid-binding, OB-fold
PBTT_07085	469	Gene3D	G3DSA:3.10.290.10	-	376	468	1.8e-11	IPR036986	RNA-binding S4 domain superfamily
PBTT_07085	469	Pfam	PF00579	tRNA synthetases class I (W and Y)	86	373	2.9e-72	IPR002305	Aminoacyl-tRNA synthetase, class Ic
PBTT_07085	469	Gene3D	G3DSA:3.40.50.620	HUPs	49	277	7.9e-90	IPR014729	Rossmann-like alpha/beta/alpha sandwich fold
PBTT_07085	469	SUPERFAMILY	SSF55174	Alpha-L RNA-binding motif	371	465	3.79e-10	-	-
PBTT_07085	469	Gene3D	G3DSA:1.10.240.10	-	278	375	1.4e-26	-	-
PBTT_07085	469	SUPERFAMILY	SSF52374	Nucleotidylyl transferase	57	373	3.78e-79	-	-
PBTT_07085	469	Pfam	PF01479	S4 domain	407	438	5.9e-07	IPR002942	RNA-binding S4 domain
PBTT_07086	324	Gene3D	G3DSA:4.10.240.10	-	59	96	3.6e-05	IPR036864	Zn(2)-C6 fungal-type DNA-binding domain superfamily
PBTT_07086	324	Pfam	PF00172	Fungal Zn(2)-Cys(6) binuclear cluster domain	16	45	9.9e-07	IPR001138	Zn(2)Cys(6) fungal-type DNA-binding domain
PBTT_07086	324	SUPERFAMILY	SSF57701	Zn2/Cys6 DNA-binding domain	9	50	2.09e-07	IPR036864	Zn(2)-C6 fungal-type DNA-binding domain superfamily
PBTT_07086	324	Gene3D	G3DSA:4.10.240.10	-	13	58	5.8e-07	IPR036864	Zn(2)-C6 fungal-type DNA-binding domain superfamily
PBTT_07086	324	SUPERFAMILY	SSF55785	PYP-like sensor domain (PAS domain)	226	302	1.36e-05	IPR035965	PAS domain superfamily
PBTT_07086	324	SUPERFAMILY	SSF57701	Zn2/Cys6 DNA-binding domain	54	95	1.05e-05	IPR036864	Zn(2)-C6 fungal-type DNA-binding domain superfamily
PBTT_07086	324	Gene3D	G3DSA:3.30.450.20	PAS domain	200	315	1.1e-06	-	-
PBTT_07087	281	Pfam	PF12138	Spherulation-specific family 4	37	278	9.5e-22	IPR021986	Spherulation-specific family 4
PBTT_07088	410	Pfam	PF12796	Ankyrin repeats (3 copies)	124	221	2.5e-07	IPR002110	Ankyrin repeat
PBTT_07088	410	SUPERFAMILY	SSF48403	Ankyrin repeat	59	267	6.5e-26	IPR036770	Ankyrin repeat-containing domain superfamily
PBTT_07088	410	Gene3D	G3DSA:1.25.40.20	-	34	314	5.3e-30	IPR036770	Ankyrin repeat-containing domain superfamily
PBTT_07089	611	SUPERFAMILY	SSF48452	TPR-like	153	412	1.01e-06	IPR011990	Tetratricopeptide-like helical domain superfamily
PBTT_07089	611	SUPERFAMILY	SSF81901	HCP-like	358	563	2.07e-06	-	-
PBTT_07089	611	Pfam	PF12854	PPR repeat	343	374	2.3e-10	IPR002885	Pentatricopeptide repeat
PBTT_07089	611	Pfam	PF12854	PPR repeat	196	224	4.1e-07	IPR002885	Pentatricopeptide repeat
PBTT_07089	611	Gene3D	G3DSA:1.25.40.10	Tetratricopeptide repeat domain	416	491	3.3e-17	IPR011990	Tetratricopeptide-like helical domain superfamily
PBTT_07089	611	Pfam	PF13041	PPR repeat family	232	283	1e-10	IPR002885	Pentatricopeptide repeat
PBTT_07089	611	Pfam	PF13041	PPR repeat family	458	510	5.9e-15	IPR002885	Pentatricopeptide repeat
PBTT_07089	611	Pfam	PF13041	PPR repeat family	534	582	1e-10	IPR002885	Pentatricopeptide repeat
PBTT_07089	611	Gene3D	G3DSA:1.25.40.10	Tetratricopeptide repeat domain	492	610	5.2e-29	IPR011990	Tetratricopeptide-like helical domain superfamily
PBTT_07089	611	Gene3D	G3DSA:1.25.40.10	Tetratricopeptide repeat domain	155	302	2.8e-28	IPR011990	Tetratricopeptide-like helical domain superfamily
PBTT_07089	611	Gene3D	G3DSA:1.25.40.10	Tetratricopeptide repeat domain	303	415	1.2e-30	IPR011990	Tetratricopeptide-like helical domain superfamily
PBTT_07089	611	Pfam	PF01535	PPR repeat	423	450	1.6e-06	IPR002885	Pentatricopeptide repeat
PBTT_07089	611	Pfam	PF01535	PPR repeat	311	339	0.0014	IPR002885	Pentatricopeptide repeat
PBTT_07089	611	Pfam	PF01535	PPR repeat	385	412	1e-05	IPR002885	Pentatricopeptide repeat
PBTT_07095	1380	SUPERFAMILY	SSF53098	Ribonuclease H-like	475	627	7.78e-28	IPR012337	Ribonuclease H-like superfamily
PBTT_07095	1380	Pfam	PF20499	Domain of unknown function (DUF6729)	133	319	4.1e-11	IPR046616	Domain of unknown function DUF6729
PBTT_07095	1380	Pfam	PF01612	3'-5' exonuclease	475	626	2.2e-12	IPR002562	3'-5' exonuclease domain
PBTT_07095	1380	Gene3D	G3DSA:3.30.420.10	-	442	630	1.1e-39	IPR036397	Ribonuclease H superfamily
PBTT_07096	497	Pfam	PF00069	Protein kinase domain	13	266	7.7e-71	IPR000719	Protein kinase domain
PBTT_07096	497	SUPERFAMILY	SSF56112	Protein kinase-like (PK-like)	8	305	2.29e-89	IPR011009	Protein kinase-like domain superfamily
PBTT_07096	497	Gene3D	G3DSA:1.10.510.10	Transferase(Phosphotransferase) domain 1	5	297	2.7e-88	-	-
PBTT_07097	519	SUPERFAMILY	SSF57850	RING/U-box	226	280	2.73e-10	-	-
PBTT_07097	519	Gene3D	G3DSA:3.30.40.10	Zinc/RING finger domain, C3HC4 (zinc finger)	137	223	6.5e-12	IPR013083	Zinc finger, RING/FYVE/PHD-type
PBTT_07097	519	Gene3D	G3DSA:1.20.120.1750	-	269	516	2.9e-81	-	-
PBTT_07097	519	Pfam	PF19422	Ariadne domain	362	512	8.5e-12	IPR045840	Ariadne domain
PBTT_07097	519	SUPERFAMILY	SSF57850	RING/U-box	292	340	9.59e-19	-	-
PBTT_07097	519	Pfam	PF01485	IBR domain, a half RING-finger domain	212	273	1.1e-11	IPR002867	IBR domain
PBTT_07097	519	Pfam	PF01485	IBR domain, a half RING-finger domain	290	336	2e-09	IPR002867	IBR domain
PBTT_07097	519	SUPERFAMILY	SSF57850	RING/U-box	137	220	4.04e-14	-	-
PBTT_07098	1903	SUPERFAMILY	SSF81324	Voltage-gated potassium channels	1675	1884	6.98e-09	-	-
PBTT_07098	1903	Gene3D	G3DSA:1.10.287.70	-	1774	1901	2.2e-20	-	-
PBTT_07098	1903	Gene3D	G3DSA:1.10.287.70	-	1415	1525	2.7e-10	-	-
PBTT_07098	1903	SUPERFAMILY	SSF47473	EF-hand	1544	1609	2.93e-11	IPR011992	EF-hand domain pair
PBTT_07098	1903	Pfam	PF13202	EF hand	1545	1569	0.0059	IPR002048	EF-hand domain
PBTT_07098	1903	Pfam	PF00520	Ion transport protein	1642	1888	1.9e-24	IPR005821	Ion transport domain
PBTT_07098	1903	Pfam	PF00520	Ion transport protein	1332	1528	6e-08	IPR005821	Ion transport domain
PBTT_07098	1903	Gene3D	G3DSA:1.10.238.10	-	1526	1618	3.6e-11	-	-
PBTT_07099	126	Gene3D	G3DSA:3.30.160.60	Classic Zinc Finger	101	126	2.8e-05	-	-
PBTT_07100	296	SUPERFAMILY	SSF54001	Cysteine proteinases	136	291	2.26e-27	IPR038765	Papain-like cysteine peptidase superfamily
PBTT_07100	296	Pfam	PF02338	OTU-like cysteine protease	158	286	9.5e-17	IPR003323	OTU domain
PBTT_07100	296	Gene3D	G3DSA:3.90.70.80	-	138	292	8.7e-34	-	-
PBTT_07101	253	SUPERFAMILY	SSF55811	Nudix	35	160	1.9e-24	IPR015797	NUDIX hydrolase-like domain superfamily
PBTT_07101	253	Pfam	PF00293	NUDIX domain	36	149	2.6e-15	IPR000086	NUDIX hydrolase domain
PBTT_07101	253	Gene3D	G3DSA:3.90.79.10	Nucleoside Triphosphate Pyrophosphohydrolase	5	212	2e-29	-	-
PBTT_07103	466	Pfam	PF03006	Haemolysin-III related	82	439	1.9e-58	IPR004254	AdipoR/Haemolysin-III-related
PBTT_07105	269	SUPERFAMILY	SSF50182	Sm-like ribonucleoproteins	94	155	8.17e-11	IPR010920	LSM domain superfamily
PBTT_07105	269	Gene3D	G3DSA:2.30.30.60	-	107	155	3.3e-09	IPR023408	Mechanosensitive ion channel MscS, beta-domain superfamily
PBTT_07105	269	Pfam	PF00924	Mechanosensitive ion channel	48	211	3.5e-24	IPR006685	Mechanosensitive ion channel MscS
PBTT_07106	725	SUPERFAMILY	SSF57903	FYVE/PHD zinc finger	611	679	1.39e-05	IPR011011	Zinc finger, FYVE/PHD-type
PBTT_07106	725	Gene3D	G3DSA:3.30.40.10	Zinc/RING finger domain, C3HC4 (zinc finger)	607	678	9.8e-07	IPR013083	Zinc finger, RING/FYVE/PHD-type
PBTT_07106	725	SUPERFAMILY	SSF50729	PH domain-like	468	585	2.93e-06	-	-
PBTT_07110	697	SUPERFAMILY	SSF52402	Adenine nucleotide alpha hydrolases-like	321	661	5.98e-58	-	-
PBTT_07110	697	SUPERFAMILY	SSF56317	Carbon-nitrogen hydrolase	6	290	8.5e-45	IPR036526	Carbon-nitrogen hydrolase superfamily
PBTT_07110	697	Gene3D	G3DSA:3.40.50.620	HUPs	329	695	1.5e-120	IPR014729	Rossmann-like alpha/beta/alpha sandwich fold
PBTT_07110	697	Pfam	PF00795	Carbon-nitrogen hydrolase	7	283	1e-35	IPR003010	Carbon-nitrogen hydrolase
PBTT_07110	697	Pfam	PF02540	NAD synthase	340	598	9.3e-26	IPR022310	NAD/GMP synthase
PBTT_07110	697	Gene3D	G3DSA:3.60.110.10	-	2	312	6.1e-73	IPR036526	Carbon-nitrogen hydrolase superfamily
PBTT_07112	474	Gene3D	G3DSA:1.10.3370.10	SecY subunit domain	6	474	4e-156	IPR023201	SecY domain superfamily
PBTT_07112	474	SUPERFAMILY	SSF103491	Preprotein translocase SecY subunit	8	462	4.97e-118	IPR023201	SecY domain superfamily
PBTT_07112	474	Pfam	PF00344	SecY	75	455	3.4e-69	IPR002208	SecY/SEC61-alpha family
PBTT_07112	474	Pfam	PF10559	Plug domain of Sec61p	40	74	1.3e-15	IPR019561	Translocon Sec61/SecY, plug domain
PBTT_07113	369	Pfam	PF18826	Bacteroidetes VLRF1 release factor	222	364	2e-40	IPR041175	VLRF1/Vms1
PBTT_07114	158	SUPERFAMILY	SSF47473	EF-hand	7	156	8.27e-16	IPR011992	EF-hand domain pair
PBTT_07114	158	Gene3D	G3DSA:1.10.238.10	-	6	158	3.3e-14	-	-
PBTT_07115	536	Pfam	PF09335	SNARE associated Golgi protein	345	465	5.2e-10	IPR032816	SNARE associated Golgi protein
PBTT_07115	536	Pfam	PF09335	SNARE associated Golgi protein	131	250	1.1e-11	IPR032816	SNARE associated Golgi protein
PBTT_07116	280	SUPERFAMILY	SSF54211	Ribosomal protein S5 domain 2-like	167	246	1.64e-21	IPR020568	Ribosomal protein S5 domain 2-type fold
PBTT_07116	280	Gene3D	G3DSA:3.30.230.10	-	154	247	2.3e-42	IPR014721	Ribosomal protein S5 domain 2-type fold, subgroup
PBTT_07116	280	Pfam	PF03719	Ribosomal protein S5, C-terminal domain	175	239	8.5e-21	IPR005324	Ribosomal protein S5, C-terminal
PBTT_07116	280	Gene3D	G3DSA:3.30.160.20	-	48	153	4.1e-53	-	-
PBTT_07116	280	Pfam	PF00333	Ribosomal protein S5, N-terminal domain	91	155	2.8e-27	IPR013810	Ribosomal protein S5, N-terminal
PBTT_07116	280	SUPERFAMILY	SSF54768	dsRNA-binding domain-like	86	156	3.03e-21	-	-
PBTT_07117	327	Gene3D	G3DSA:4.10.240.10	-	2	39	2.4e-07	IPR036864	Zn(2)-C6 fungal-type DNA-binding domain superfamily
PBTT_07117	327	Pfam	PF00172	Fungal Zn(2)-Cys(6) binuclear cluster domain	59	88	4.2e-05	IPR001138	Zn(2)Cys(6) fungal-type DNA-binding domain
PBTT_07117	327	Pfam	PF00172	Fungal Zn(2)-Cys(6) binuclear cluster domain	10	40	1.7e-06	IPR001138	Zn(2)Cys(6) fungal-type DNA-binding domain
PBTT_07117	327	Gene3D	G3DSA:4.10.240.10	-	57	133	2.2e-05	IPR036864	Zn(2)-C6 fungal-type DNA-binding domain superfamily
PBTT_07117	327	SUPERFAMILY	SSF57701	Zn2/Cys6 DNA-binding domain	52	92	4.58e-06	IPR036864	Zn(2)-C6 fungal-type DNA-binding domain superfamily
PBTT_07117	327	SUPERFAMILY	SSF57701	Zn2/Cys6 DNA-binding domain	6	44	1.1e-05	IPR036864	Zn(2)-C6 fungal-type DNA-binding domain superfamily
PBTT_07118	317	SUPERFAMILY	SSF57701	Zn2/Cys6 DNA-binding domain	6	43	1.02e-06	IPR036864	Zn(2)-C6 fungal-type DNA-binding domain superfamily
PBTT_07118	317	Gene3D	G3DSA:4.10.240.10	-	49	107	1.1e-05	IPR036864	Zn(2)-C6 fungal-type DNA-binding domain superfamily
PBTT_07118	317	Pfam	PF00172	Fungal Zn(2)-Cys(6) binuclear cluster domain	57	91	3e-05	IPR001138	Zn(2)Cys(6) fungal-type DNA-binding domain
PBTT_07118	317	Pfam	PF00172	Fungal Zn(2)-Cys(6) binuclear cluster domain	12	41	3.1e-07	IPR001138	Zn(2)Cys(6) fungal-type DNA-binding domain
PBTT_07118	317	SUPERFAMILY	SSF57701	Zn2/Cys6 DNA-binding domain	50	89	8.63e-06	IPR036864	Zn(2)-C6 fungal-type DNA-binding domain superfamily
PBTT_07118	317	Gene3D	G3DSA:4.10.240.10	-	11	39	2.2e-06	IPR036864	Zn(2)-C6 fungal-type DNA-binding domain superfamily
PBTT_07119	426	Gene3D	G3DSA:1.10.510.10	Transferase(Phosphotransferase) domain 1	115	317	8e-13	-	-
PBTT_07119	426	SUPERFAMILY	SSF56112	Protein kinase-like (PK-like)	138	316	1.04e-14	IPR011009	Protein kinase-like domain superfamily
PBTT_07120	630	Pfam	PF13959	Domain of unknown function (DUF4217)	534	594	5e-17	IPR025313	Domain of unknown function DUF4217
PBTT_07120	630	SUPERFAMILY	SSF52540	P-loop containing nucleoside triphosphate hydrolases	224	513	1.59e-65	IPR027417	P-loop containing nucleoside triphosphate hydrolase
PBTT_07120	630	Pfam	PF00270	DEAD/DEAH box helicase	176	346	4.5e-47	IPR011545	DEAD/DEAH box helicase domain
PBTT_07120	630	Pfam	PF00271	Helicase conserved C-terminal domain	386	491	1.1e-24	IPR001650	Helicase, C-terminal
PBTT_07120	630	Gene3D	G3DSA:3.40.50.300	-	100	360	5.3e-72	IPR027417	P-loop containing nucleoside triphosphate hydrolase
PBTT_07120	630	Gene3D	G3DSA:3.40.50.300	-	368	599	8.7e-51	IPR027417	P-loop containing nucleoside triphosphate hydrolase
PBTT_07129	736	Pfam	PF00493	MCM P-loop domain	288	509	2.8e-79	IPR001208	MCM domain
PBTT_07129	736	Gene3D	G3DSA:3.40.50.300	-	279	650	1.3e-116	IPR027417	P-loop containing nucleoside triphosphate hydrolase
PBTT_07129	736	Gene3D	G3DSA:2.20.28.10	-	140	190	1.7e-33	-	-
PBTT_07129	736	SUPERFAMILY	SSF52540	P-loop containing nucleoside triphosphate hydrolases	309	652	2.73e-36	IPR027417	P-loop containing nucleoside triphosphate hydrolase
PBTT_07129	736	SUPERFAMILY	SSF50249	Nucleic acid-binding proteins	47	256	4.28e-43	IPR012340	Nucleic acid-binding, OB-fold
PBTT_07129	736	Gene3D	G3DSA:2.40.50.140	-	113	238	1.7e-33	IPR012340	Nucleic acid-binding, OB-fold
PBTT_07129	736	Pfam	PF17855	MCM AAA-lid domain	558	644	4.1e-26	IPR041562	MCM, AAA-lid domain
PBTT_07129	736	Pfam	PF17207	MCM OB domain	113	238	5.6e-25	IPR033762	MCM OB domain
PBTT_07130	294	Pfam	PF03638	Tesmin/TSO1-like CXC domain, cysteine-rich domain	114	147	2.8e-12	IPR005172	CRC domain
PBTT_07130	294	Pfam	PF03638	Tesmin/TSO1-like CXC domain, cysteine-rich domain	46	80	1.6e-09	IPR005172	CRC domain
PBTT_07134	282	Gene3D	G3DSA:3.90.230.10	Creatinase/methionine aminopeptidase superfamily	1	279	2.5e-88	IPR036005	Creatinase/aminopeptidase-like
PBTT_07134	282	Pfam	PF00557	Metallopeptidase family M24	37	267	1.6e-50	IPR000994	Peptidase M24
PBTT_07134	282	SUPERFAMILY	SSF55920	Creatinase/aminopeptidase	29	274	9.81e-77	IPR036005	Creatinase/aminopeptidase-like
PBTT_07135	413	SUPERFAMILY	SSF48403	Ankyrin repeat	197	399	1.02e-45	IPR036770	Ankyrin repeat-containing domain superfamily
PBTT_07135	413	Gene3D	G3DSA:1.25.40.20	-	170	411	7.4e-49	IPR036770	Ankyrin repeat-containing domain superfamily
PBTT_07135	413	Gene3D	G3DSA:3.30.710.10	Potassium Channel Kv1.1; Chain A	28	148	4.9e-07	IPR011333	SKP1/BTB/POZ domain superfamily
PBTT_07135	413	Pfam	PF12796	Ankyrin repeats (3 copies)	242	341	2.2e-15	IPR002110	Ankyrin repeat
PBTT_07137	627	SUPERFAMILY	SSF54631	CBS-domain pair	483	625	2.76e-20	IPR046342	CBS domain superfamily
PBTT_07137	627	SUPERFAMILY	SSF54631	CBS-domain pair	9	169	2.12e-11	IPR046342	CBS domain superfamily
PBTT_07137	627	Pfam	PF00571	CBS domain	180	230	0.00044	IPR000644	CBS domain
PBTT_07137	627	Pfam	PF00571	CBS domain	341	387	6.5e-06	IPR000644	CBS domain
PBTT_07137	627	Pfam	PF00571	CBS domain	265	312	5.1e-09	IPR000644	CBS domain
PBTT_07137	627	Pfam	PF00571	CBS domain	579	624	3.7e-05	IPR000644	CBS domain
PBTT_07137	627	Pfam	PF00571	CBS domain	116	164	0.0068	IPR000644	CBS domain
PBTT_07137	627	Pfam	PF00571	CBS domain	490	535	7.8e-07	IPR000644	CBS domain
PBTT_07137	627	Gene3D	G3DSA:3.10.580.10	-	173	312	1.6e-24	IPR046342	CBS domain superfamily
PBTT_07137	627	SUPERFAMILY	SSF54631	CBS-domain pair	341	471	3.03e-11	IPR046342	CBS domain superfamily
PBTT_07137	627	SUPERFAMILY	SSF54631	CBS-domain pair	176	313	1.32e-22	IPR046342	CBS domain superfamily
PBTT_07137	627	Gene3D	G3DSA:3.10.580.10	-	3	170	9.7e-15	IPR046342	CBS domain superfamily
PBTT_07137	627	Gene3D	G3DSA:3.10.580.10	-	339	475	1.7e-10	IPR046342	CBS domain superfamily
PBTT_07137	627	Gene3D	G3DSA:3.10.580.10	-	477	626	1.8e-20	IPR046342	CBS domain superfamily
PBTT_07140	275	Gene3D	G3DSA:2.10.110.10	Cysteine Rich Protein	7	76	1.4e-16	-	-
PBTT_07140	275	SUPERFAMILY	SSF57716	Glucocorticoid receptor-like (DNA-binding domain)	38	75	1.51e-07	-	-
PBTT_07140	275	Pfam	PF00412	LIM domain	12	67	1.3e-09	IPR001781	Zinc finger, LIM-type
PBTT_07140	275	SUPERFAMILY	SSF57716	Glucocorticoid receptor-like (DNA-binding domain)	8	37	4.04e-07	-	-
PBTT_07141	445	Gene3D	G3DSA:1.25.40.10	Tetratricopeptide repeat domain	99	323	3.3e-26	IPR011990	Tetratricopeptide-like helical domain superfamily
PBTT_07141	445	Pfam	PF01535	PPR repeat	140	167	0.0011	IPR002885	Pentatricopeptide repeat
PBTT_07141	445	Pfam	PF14432	DYW family of nucleic acid deaminases	352	445	7.2e-27	IPR032867	DYW domain
PBTT_07141	445	Gene3D	G3DSA:1.25.40.10	Tetratricopeptide repeat domain	1	98	1.9e-06	IPR011990	Tetratricopeptide-like helical domain superfamily
PBTT_07142	324	Gene3D	G3DSA:1.10.10.10	-	30	158	5.9e-11	IPR036388	Winged helix-like DNA-binding domain superfamily
PBTT_07142	324	Pfam	PF00538	linker histone H1 and H5 family	35	99	9.1e-11	IPR005818	Linker histone H1/H5, domain H15
PBTT_07142	324	SUPERFAMILY	SSF46785	Winged helix DNA-binding domain	31	106	3.65e-09	IPR036390	Winged helix DNA-binding domain superfamily
PBTT_07146	1036	SUPERFAMILY	SSF52047	RNI-like	209	411	1.57e-11	-	-
PBTT_07146	1036	Gene3D	G3DSA:3.80.10.10	Ribonuclease Inhibitor	195	717	1.3e-43	IPR032675	Leucine-rich repeat domain superfamily
PBTT_07146	1036	SUPERFAMILY	SSF48350	GTPase activation domain, GAP	767	947	8.24e-25	IPR008936	Rho GTPase activation protein
PBTT_07146	1036	Pfam	PF00620	RhoGAP domain	790	926	1.2e-16	IPR000198	Rho GTPase-activating protein domain
PBTT_07146	1036	Gene3D	G3DSA:1.10.555.10	Rho GTPase activation protein	752	952	4.4e-28	IPR008936	Rho GTPase activation protein
PBTT_07146	1036	SUPERFAMILY	SSF52047	RNI-like	378	686	2.44e-22	-	-
PBTT_07147	435	Pfam	PF00307	Calponin homology (CH) domain	48	131	5.7e-08	IPR001715	Calponin homology domain
PBTT_07147	435	Pfam	PF00307	Calponin homology (CH) domain	160	256	1.6e-11	IPR001715	Calponin homology domain
PBTT_07147	435	Gene3D	G3DSA:1.10.418.10	-	145	258	5.3e-19	IPR036872	CH domain superfamily
PBTT_07147	435	Gene3D	G3DSA:1.10.418.10	-	22	131	7.6e-16	IPR036872	CH domain superfamily
PBTT_07147	435	SUPERFAMILY	SSF47576	Calponin-homology domain, CH-domain	43	255	8.35e-25	IPR036872	CH domain superfamily
PBTT_07148	408	Gene3D	G3DSA:3.10.129.10	Hotdog Thioesterase	30	193	1.1e-44	-	-
PBTT_07148	408	SUPERFAMILY	SSF54637	Thioesterase/thiol ester dehydrase-isomerase	216	375	1.2e-35	IPR029069	HotDog domain superfamily
PBTT_07148	408	Pfam	PF03061	Thioesterase superfamily	238	306	5.5e-13	IPR006683	Thioesterase domain
PBTT_07148	408	Pfam	PF03061	Thioesterase superfamily	60	133	4.4e-13	IPR006683	Thioesterase domain
PBTT_07148	408	SUPERFAMILY	SSF54637	Thioesterase/thiol ester dehydrase-isomerase	37	187	5.14e-38	IPR029069	HotDog domain superfamily
PBTT_07148	408	Gene3D	G3DSA:3.10.129.10	Hotdog Thioesterase	214	380	3.7e-46	-	-
PBTT_07149	241	SUPERFAMILY	SSF55120	Pseudouridine synthase	78	238	8.48e-29	IPR020103	Pseudouridine synthase, catalytic domain superfamily
PBTT_07149	241	Pfam	PF01479	S4 domain	17	62	4.3e-11	IPR002942	RNA-binding S4 domain
PBTT_07149	241	Gene3D	G3DSA:3.30.70.580	-	80	237	8.6e-37	IPR020094	Pseudouridine synthase TruA/RsuA/RluB/E/F, N-terminal
PBTT_07149	241	SUPERFAMILY	SSF55174	Alpha-L RNA-binding motif	17	100	1.57e-14	-	-
PBTT_07149	241	Gene3D	G3DSA:3.30.70.1560	-	143	218	8.6e-37	IPR042092	Pseudouridine synthase, RsuA/RluB/E/F, catalytic domain
PBTT_07149	241	Gene3D	G3DSA:3.10.290.10	-	15	72	2.9e-17	IPR036986	RNA-binding S4 domain superfamily
PBTT_07149	241	Pfam	PF00849	RNA pseudouridylate synthase	79	204	2.9e-09	IPR006145	Pseudouridine synthase, RsuA/RluA-like
PBTT_07150	200	Pfam	PF00572	Ribosomal protein L13	4	108	2.4e-24	IPR005822	Ribosomal protein L13
PBTT_07150	200	Gene3D	G3DSA:6.10.250.3250	-	149	200	1.3e-05	-	-
PBTT_07150	200	SUPERFAMILY	SSF52161	Ribosomal protein L13	6	148	1.24e-43	IPR036899	Ribosomal protein L13 superfamily
PBTT_07150	200	Gene3D	G3DSA:3.90.1180.10	Ribosomal protein L13	1	148	2.8e-54	IPR036899	Ribosomal protein L13 superfamily
PBTT_07151	169	Pfam	PF05517	p25-alpha	78	120	2.3e-09	IPR008907	Tubulin polymerization-promoting protein
PBTT_07151	169	Pfam	PF05517	p25-alpha	18	54	2.6e-09	IPR008907	Tubulin polymerization-promoting protein
PBTT_07153	396	Gene3D	G3DSA:1.10.132.50	ATP synthase (C/AC39) subunit, domain 3	33	150	1.2e-05	IPR044911	V-type ATP synthase c/d subunit, domain 3 superfamily
PBTT_07153	396	SUPERFAMILY	SSF103486	V-type ATP synthase subunit C	34	385	5.23e-57	IPR036079	V-type ATP synthase subunit c/d subunit superfamily
PBTT_07153	396	Pfam	PF01992	ATP synthase (C/AC39) subunit	37	385	1.3e-75	IPR002843	ATPase, V0 complex, c/d subunit
PBTT_07155	200	SUPERFAMILY	SSF50729	PH domain-like	12	141	4.77e-33	-	-
PBTT_07155	200	Pfam	PF00638	RanBP1 domain	20	141	5.1e-39	IPR000156	Ran binding domain
PBTT_07155	200	Gene3D	G3DSA:2.30.29.30	-	2	155	5.1e-44	IPR011993	PH-like domain superfamily
PBTT_07156	830	Pfam	PF19055	ABC-2 type transporter	546	826	1.2e-12	IPR043926	ABC transporter family G domain
PBTT_07156	830	Pfam	PF19055	ABC-2 type transporter	437	536	2.1e-18	IPR043926	ABC transporter family G domain
PBTT_07156	830	Gene3D	G3DSA:3.40.50.300	-	233	475	1.7e-50	IPR027417	P-loop containing nucleoside triphosphate hydrolase
PBTT_07156	830	SUPERFAMILY	SSF52540	P-loop containing nucleoside triphosphate hydrolases	243	476	7.34e-42	IPR027417	P-loop containing nucleoside triphosphate hydrolase
PBTT_07156	830	Pfam	PF00005	ABC transporter	260	408	5.8e-23	IPR003439	ABC transporter-like, ATP-binding domain
PBTT_07158	120	Pfam	PF01910	Thiamine-binding protein	13	103	1.7e-32	IPR002767	Thiamine-binding protein
PBTT_07158	120	SUPERFAMILY	SSF89957	MTH1187/YkoF-like	10	106	2.49e-33	IPR029756	MTH1187/YkoF-like
PBTT_07158	120	Gene3D	G3DSA:3.30.70.930	-	8	108	9.4e-42	IPR029756	MTH1187/YkoF-like
PBTT_07159	1045	Gene3D	G3DSA:1.10.287.1490	-	664	831	3.2e-05	-	-
PBTT_07160	195	Pfam	PF02466	Tim17/Tim22/Tim23/Pmp24 family	16	120	3.7e-13	-	-
PBTT_07161	324	Pfam	PF13012	Maintenance of mitochondrial structure and function	208	321	3.5e-18	IPR024969	Rpn11/EIF3F, C-terminal
PBTT_07161	324	Pfam	PF01398	JAB1/Mov34/MPN/PAD-1 ubiquitin protease	49	152	4.6e-21	IPR000555	JAB1/MPN/MOV34 metalloenzyme domain
PBTT_07161	324	Gene3D	G3DSA:3.40.140.10	Cytidine Deaminase, domain 2	47	222	6.1e-39	-	-
PBTT_07162	473	SUPERFAMILY	SSF57716	Glucocorticoid receptor-like (DNA-binding domain)	137	199	2.78e-19	-	-
PBTT_07162	473	Gene3D	G3DSA:2.10.110.10	Cysteine Rich Protein	97	164	3.3e-18	-	-
PBTT_07162	473	Gene3D	G3DSA:2.30.30.40	SH3 Domains	3	62	1.7e-12	-	-
PBTT_07162	473	Pfam	PF02209	Villin headpiece domain	438	473	1.9e-12	IPR003128	Villin headpiece
PBTT_07162	473	SUPERFAMILY	SSF57716	Glucocorticoid receptor-like (DNA-binding domain)	271	314	3.14e-10	-	-
PBTT_07162	473	Pfam	PF00412	LIM domain	230	286	1.8e-09	IPR001781	Zinc finger, LIM-type
PBTT_07162	473	Pfam	PF00412	LIM domain	290	341	7.7e-08	IPR001781	Zinc finger, LIM-type
PBTT_07162	473	Pfam	PF00412	LIM domain	111	165	2.5e-14	IPR001781	Zinc finger, LIM-type
PBTT_07162	473	Pfam	PF00412	LIM domain	170	226	8e-15	IPR001781	Zinc finger, LIM-type
PBTT_07162	473	Gene3D	G3DSA:1.10.950.10	Villin headpiece domain	413	473	2e-18	IPR036886	Villin headpiece domain superfamily
PBTT_07162	473	SUPERFAMILY	SSF50044	SH3-domain	6	69	6.56e-14	IPR036028	SH3-like domain superfamily
PBTT_07162	473	SUPERFAMILY	SSF47050	VHP, Villin headpiece domain	418	473	2.49e-16	IPR036886	Villin headpiece domain superfamily
PBTT_07162	473	Gene3D	G3DSA:2.10.110.10	Cysteine Rich Protein	165	223	1.7e-21	-	-
PBTT_07162	473	Pfam	PF00018	SH3 domain	13	58	1.6e-08	IPR001452	SH3 domain
PBTT_07162	473	Gene3D	G3DSA:2.10.110.10	Cysteine Rich Protein	282	350	3e-15	-	-
PBTT_07162	473	Gene3D	G3DSA:2.10.110.10	Cysteine Rich Protein	224	281	2e-14	-	-
PBTT_07162	473	SUPERFAMILY	SSF57716	Glucocorticoid receptor-like (DNA-binding domain)	195	258	1.49e-14	-	-
PBTT_07163	211	Pfam	PF00485	Phosphoribulokinase / Uridine kinase family	5	189	1.5e-45	IPR006083	Phosphoribulokinase/uridine kinase
PBTT_07163	211	Gene3D	G3DSA:3.40.50.300	-	2	211	5.2e-65	IPR027417	P-loop containing nucleoside triphosphate hydrolase
PBTT_07163	211	SUPERFAMILY	SSF52540	P-loop containing nucleoside triphosphate hydrolases	2	189	3.16e-44	IPR027417	P-loop containing nucleoside triphosphate hydrolase
PBTT_07164	118	Pfam	PF08555	FAM32A	9	44	7.8e-05	IPR013865	Protein FAM32A
PBTT_07165	287	SUPERFAMILY	SSF51735	NAD(P)-binding Rossmann-fold domains	21	270	8.49e-82	IPR036291	NAD(P)-binding domain superfamily
PBTT_07165	287	Gene3D	G3DSA:3.40.50.720	-	8	275	2e-81	-	-
PBTT_07165	287	Pfam	PF13561	Enoyl-(Acyl carrier protein) reductase	29	269	1.1e-67	-	-
PBTT_07166	305	SUPERFAMILY	SSF57756	Retrovirus zinc finger-like domains	223	257	1.59e-06	IPR036875	Zinc finger, CCHC-type superfamily
PBTT_07166	305	Pfam	PF14223	gag-polypeptide of LTR copia-type	66	194	6.4e-08	-	-
PBTT_07167	256	Pfam	PF05699	hAT family C-terminal dimerisation region	131	203	2.5e-09	IPR008906	HAT, C-terminal dimerisation domain
PBTT_07167	256	SUPERFAMILY	SSF53098	Ribonuclease H-like	13	206	9.86e-12	IPR012337	Ribonuclease H-like superfamily
PBTT_07168	559	Gene3D	G3DSA:3.30.200.20	Phosphorylase Kinase; domain 1	114	462	1e-117	-	-
PBTT_07168	559	SUPERFAMILY	SSF56112	Protein kinase-like (PK-like)	89	424	9.44e-86	IPR011009	Protein kinase-like domain superfamily
PBTT_07168	559	Gene3D	G3DSA:1.10.510.10	Transferase(Phosphotransferase) domain 1	180	439	1e-117	-	-
PBTT_07168	559	Pfam	PF00069	Protein kinase domain	94	302	5e-56	IPR000719	Protein kinase domain
PBTT_07172	291	Pfam	PF03981	Ubiquinol-cytochrome C chaperone	94	252	2.6e-12	IPR021150	Ubiquinol-cytochrome c chaperone
PBTT_07173	520	Pfam	PF00583	Acetyltransferase (GNAT) family	223	308	8.8e-10	IPR000182	GNAT domain
PBTT_07173	520	Gene3D	G3DSA:1.20.920.10	-	401	520	7.4e-36	IPR036427	Bromodomain-like superfamily
PBTT_07173	520	SUPERFAMILY	SSF55729	Acyl-CoA N-acyltransferases (Nat)	207	338	3.54e-20	IPR016181	Acyl-CoA N-acyltransferase
PBTT_07173	520	Gene3D	G3DSA:3.40.630.30	-	183	343	1.5e-69	-	-
PBTT_07173	520	SUPERFAMILY	SSF47370	Bromodomain	416	517	1.57e-37	IPR036427	Bromodomain-like superfamily
PBTT_07173	520	Pfam	PF00439	Bromodomain	427	506	5e-21	IPR001487	Bromodomain
PBTT_07174	926	Gene3D	G3DSA:3.90.1750.10	Hect, E3 ligase catalytic domains	583	810	1.7e-33	-	-
PBTT_07174	926	Pfam	PF12796	Ankyrin repeats (3 copies)	155	225	1.5e-08	IPR002110	Ankyrin repeat
PBTT_07174	926	Gene3D	G3DSA:3.30.2160.10	Hect, E3 ligase catalytic domain	700	775	1.7e-33	-	-
PBTT_07174	926	Gene3D	G3DSA:1.25.40.20	-	32	238	1.2e-37	IPR036770	Ankyrin repeat-containing domain superfamily
PBTT_07174	926	SUPERFAMILY	SSF56204	Hect, E3 ligase catalytic domain	582	919	3.14e-59	IPR035983	HECT, E3 ligase catalytic domain
PBTT_07174	926	SUPERFAMILY	SSF48403	Ankyrin repeat	42	225	2.07e-33	IPR036770	Ankyrin repeat-containing domain superfamily
PBTT_07174	926	Pfam	PF00632	HECT-domain (ubiquitin-transferase)	661	919	2e-44	IPR000569	HECT domain
PBTT_07174	926	Gene3D	G3DSA:3.30.2410.10	Hect, E3 ligase catalytic domain	811	923	1.7e-21	-	-
PBTT_07175	569	Pfam	PF00786	P21-Rho-binding domain	170	225	3.3e-13	IPR000095	CRIB domain
PBTT_07175	569	SUPERFAMILY	SSF47912	Wiscott-Aldrich syndrome protein, WASP, C-terminal domain	175	272	3.01e-15	IPR011026	Actin nucleation-promoting factor WAS, C-terminal
PBTT_07175	569	Pfam	PF00568	WH1 domain	23	126	3.8e-14	IPR000697	WH1/EVH1 domain
PBTT_07175	569	Gene3D	G3DSA:6.10.280.150	-	487	569	6.5e-05	-	-
PBTT_07175	569	Gene3D	G3DSA:2.30.29.30	-	3	133	1.3e-23	IPR011993	PH-like domain superfamily
PBTT_07175	569	Pfam	PF02205	WH2 motif	463	481	1.9e-05	IPR003124	WH2 domain
PBTT_07175	569	Pfam	PF02205	WH2 motif	496	515	0.0027	IPR003124	WH2 domain
PBTT_07175	569	Gene3D	G3DSA:3.90.810.10	CRIB domain	163	220	2.2e-16	IPR036936	CRIB domain superfamily
PBTT_07175	569	SUPERFAMILY	SSF50729	PH domain-like	21	128	7.73e-19	-	-
PBTT_07176	344	Pfam	PF13297	Replication stress response SDE2 C-terminal	276	342	8e-19	IPR025086	SDE2-like, C-terminal domain
PBTT_07176	344	Pfam	PF13019	Silencing defective 2 N-terminal ubiquitin domain	6	131	3e-23	IPR024974	Sde2, N-terminal ubiquitin domain
PBTT_07177	348	Gene3D	G3DSA:3.90.1140.10	Cyclic phosphodiesterase	90	315	5.4e-35	-	-
PBTT_07177	348	Pfam	PF10469	AKAP7 2'5' RNA ligase-like domain	90	311	9.6e-34	IPR019510	A-kinase anchor protein 7-like, phosphoesterase domain
PBTT_07178	178	SUPERFAMILY	SSF52374	Nucleotidylyl transferase	19	141	7.74e-20	-	-
PBTT_07178	178	Gene3D	G3DSA:3.40.50.620	HUPs	4	146	5e-28	IPR014729	Rossmann-like alpha/beta/alpha sandwich fold
PBTT_07178	178	Pfam	PF01467	Cytidylyltransferase-like	19	141	2.8e-12	IPR004821	Cytidyltransferase-like domain
PBTT_07179	386	Pfam	PF00288	GHMP kinases N terminal domain	107	166	1.4e-07	IPR006204	GHMP kinase N-terminal domain
PBTT_07179	386	SUPERFAMILY	SSF54211	Ribosomal protein S5 domain 2-like	14	175	1.52e-29	IPR020568	Ribosomal protein S5 domain 2-type fold
PBTT_07179	386	Gene3D	G3DSA:3.30.230.10	-	14	188	2.3e-137	IPR014721	Ribosomal protein S5 domain 2-type fold, subgroup
PBTT_07179	386	Pfam	PF18376	Mevalonate 5-diphosphate decarboxylase C-terminal domain	198	380	1.5e-67	IPR041431	Mvd1, C-terminal
PBTT_07179	386	SUPERFAMILY	SSF55060	GHMP Kinase, C-terminal domain	196	382	9.49e-49	IPR036554	GHMP kinase, C-terminal domain superfamily
PBTT_07179	386	Gene3D	G3DSA:3.30.70.890	-	189	380	2.3e-137	IPR036554	GHMP kinase, C-terminal domain superfamily
PBTT_07181	421	Pfam	PF07970	Endoplasmic reticulum vesicle transporter	185	402	2.8e-79	IPR012936	Endoplasmic reticulum vesicle transporter, C-terminal
PBTT_07181	421	Pfam	PF13850	Endoplasmic Reticulum-Golgi Intermediate Compartment (ERGIC)	47	135	6.5e-26	IPR039542	Endoplasmic reticulum vesicle transporter, N-terminal
PBTT_07182	821	Gene3D	G3DSA:1.25.40.10	Tetratricopeptide repeat domain	316	438	2.5e-09	IPR011990	Tetratricopeptide-like helical domain superfamily
PBTT_07182	821	SUPERFAMILY	SSF48452	TPR-like	339	757	1.54e-12	IPR011990	Tetratricopeptide-like helical domain superfamily
PBTT_07182	821	SUPERFAMILY	SSF48452	TPR-like	80	238	1.75e-21	IPR011990	Tetratricopeptide-like helical domain superfamily
PBTT_07182	821	Gene3D	G3DSA:1.25.40.10	Tetratricopeptide repeat domain	58	315	2.7e-26	IPR011990	Tetratricopeptide-like helical domain superfamily
PBTT_07182	821	Gene3D	G3DSA:1.25.40.10	Tetratricopeptide repeat domain	462	819	5.7e-13	IPR011990	Tetratricopeptide-like helical domain superfamily
PBTT_07183	741	Pfam	PF07717	Oligonucleotide/oligosaccharide-binding (OB)-fold	591	660	3.5e-08	IPR011709	DEAD-box helicase, OB fold
PBTT_07183	741	Pfam	PF00271	Helicase conserved C-terminal domain	239	371	1.6e-12	IPR001650	Helicase, C-terminal
PBTT_07183	741	SUPERFAMILY	SSF52540	P-loop containing nucleoside triphosphate hydrolases	30	545	9.16e-100	IPR027417	P-loop containing nucleoside triphosphate hydrolase
PBTT_07183	741	Pfam	PF00270	DEAD/DEAH box helicase	45	193	8.1e-06	IPR011545	DEAD/DEAH box helicase domain
PBTT_07183	741	Pfam	PF04408	Helicase associated domain (HA2)	433	520	9.6e-17	IPR007502	Helicase-associated domain
PBTT_07183	741	Gene3D	G3DSA:3.40.50.300	-	213	389	1.9e-63	IPR027417	P-loop containing nucleoside triphosphate hydrolase
PBTT_07183	741	Gene3D	G3DSA:1.20.120.1080	-	414	516	7.9e-24	-	-
PBTT_07183	741	Gene3D	G3DSA:3.40.50.300	-	17	212	2e-76	IPR027417	P-loop containing nucleoside triphosphate hydrolase
PBTT_07184	493	SUPERFAMILY	SSF56112	Protein kinase-like (PK-like)	68	363	2.29e-92	IPR011009	Protein kinase-like domain superfamily
PBTT_07184	493	Gene3D	G3DSA:1.10.510.10	Transferase(Phosphotransferase) domain 1	43	322	6.1e-102	-	-
PBTT_07184	493	Pfam	PF00069	Protein kinase domain	70	319	5.6e-71	IPR000719	Protein kinase domain
PBTT_07186	584	Pfam	PF08373	RAP domain	499	549	9.7e-08	IPR013584	RAP domain
PBTT_07187	408	Pfam	PF04056	Ssl1-like	90	283	1.2e-62	IPR007198	Ssl1-like
PBTT_07187	408	Gene3D	G3DSA:3.40.50.410	von Willebrand factor, type A domain	80	267	2.9e-63	IPR036465	von Willebrand factor A-like domain superfamily
PBTT_07187	408	Gene3D	G3DSA:3.30.40.10	Zinc/RING finger domain, C3HC4 (zinc finger)	342	408	1.4e-18	IPR013083	Zinc finger, RING/FYVE/PHD-type
PBTT_07187	408	SUPERFAMILY	SSF57889	Cysteine-rich domain	339	404	1.36e-15	IPR046349	C1-like domain superfamily
PBTT_07187	408	SUPERFAMILY	SSF53300	vWA-like	83	250	5.65e-16	IPR036465	von Willebrand factor A-like domain superfamily
PBTT_07187	408	Pfam	PF07975	TFIIH C1-like domain	362	404	3.4e-12	IPR004595	TFIIH C1-like domain
PBTT_07189	143	SUPERFAMILY	SSF47473	EF-hand	10	101	7.48e-13	IPR011992	EF-hand domain pair
PBTT_07189	143	Gene3D	G3DSA:1.10.238.10	-	7	107	3.1e-09	-	-
PBTT_07190	695	Gene3D	G3DSA:3.90.70.10	Cysteine proteinases	377	692	2.1e-57	-	-
PBTT_07190	695	SUPERFAMILY	SSF54001	Cysteine proteinases	381	691	1.65e-61	IPR038765	Papain-like cysteine peptidase superfamily
PBTT_07190	695	Pfam	PF00443	Ubiquitin carboxyl-terminal hydrolase	385	668	9.8e-26	IPR001394	Peptidase C19, ubiquitin carboxyl-terminal hydrolase
PBTT_07191	305	Pfam	PF00480	ROK family	8	303	4.6e-69	IPR000600	ROK family
PBTT_07191	305	Gene3D	G3DSA:3.30.420.40	-	127	295	5.9e-76	-	-
PBTT_07191	305	SUPERFAMILY	SSF53067	Actin-like ATPase domain	6	303	5.19e-58	IPR043129	ATPase, nucleotide binding domain
PBTT_07191	305	Gene3D	G3DSA:3.30.420.40	-	9	301	5.9e-76	-	-
PBTT_07193	135	Gene3D	G3DSA:3.30.420.40	-	2	78	6.5e-07	-	-
PBTT_07193	135	SUPERFAMILY	SSF53067	Actin-like ATPase domain	25	73	1.43e-05	IPR043129	ATPase, nucleotide binding domain
PBTT_07194	810	SUPERFAMILY	SSF54236	Ubiquitin-like	2	78	3.45e-20	IPR029071	Ubiquitin-like domain superfamily
PBTT_07194	810	Gene3D	G3DSA:3.10.20.90	-	1	104	3.6e-22	-	-
PBTT_07194	810	Pfam	PF00240	Ubiquitin family	2	74	4.4e-20	IPR000626	Ubiquitin-like domain
PBTT_07195	195	Pfam	PF00578	AhpC/TSA family	22	120	3.2e-14	IPR000866	Alkyl hydroperoxide reductase subunit C/ Thiol specific antioxidant
PBTT_07195	195	Gene3D	G3DSA:3.40.30.10	Glutaredoxin	2	141	3.4e-26	-	-
PBTT_07195	195	SUPERFAMILY	SSF52833	Thioredoxin-like	13	142	3.31e-21	IPR036249	Thioredoxin-like superfamily
PBTT_07195	195	SUPERFAMILY	SSF68906	SAP domain	153	193	1.01e-05	IPR036361	SAP domain superfamily
PBTT_07196	478	SUPERFAMILY	SSF51735	NAD(P)-binding Rossmann-fold domains	9	220	2.52e-39	IPR036291	NAD(P)-binding domain superfamily
PBTT_07196	478	Pfam	PF00984	UDP-glucose/GDP-mannose dehydrogenase family, central domain	216	310	4.6e-30	IPR014026	UDP-glucose/GDP-mannose dehydrogenase, dimerisation
PBTT_07196	478	Pfam	PF03720	UDP-glucose/GDP-mannose dehydrogenase family, UDP binding domain	334	451	1.1e-31	IPR014027	UDP-glucose/GDP-mannose dehydrogenase, C-terminal
PBTT_07196	478	SUPERFAMILY	SSF52413	UDP-glucose/GDP-mannose dehydrogenase C-terminal domain	320	462	4.32e-31	IPR036220	UDP-glucose/GDP-mannose dehydrogenase, C-terminal domain superfamily
PBTT_07196	478	Gene3D	G3DSA:3.40.50.720	-	6	214	2.8e-70	-	-
PBTT_07196	478	Gene3D	G3DSA:1.20.5.100	-	215	246	1.4e-16	-	-
PBTT_07196	478	Pfam	PF03721	UDP-glucose/GDP-mannose dehydrogenase family, NAD binding domain	9	191	3.8e-58	IPR001732	UDP-glucose/GDP-mannose dehydrogenase, N-terminal
PBTT_07196	478	SUPERFAMILY	SSF48179	6-phosphogluconate dehydrogenase C-terminal domain-like	216	315	2.72e-27	IPR008927	6-phosphogluconate dehydrogenase-like, C-terminal domain superfamily
PBTT_07196	478	Gene3D	G3DSA:3.40.50.720	-	247	476	5.1e-85	-	-
PBTT_07197	678	Pfam	PF01535	PPR repeat	471	497	0.068	IPR002885	Pentatricopeptide repeat
PBTT_07197	678	Gene3D	G3DSA:1.25.40.10	Tetratricopeptide repeat domain	435	587	8e-12	IPR011990	Tetratricopeptide-like helical domain superfamily
PBTT_07197	678	Gene3D	G3DSA:1.25.40.10	Tetratricopeptide repeat domain	269	434	3.7e-32	IPR011990	Tetratricopeptide-like helical domain superfamily
PBTT_07197	678	Pfam	PF14432	DYW family of nucleic acid deaminases	585	678	2.4e-32	IPR032867	DYW domain
PBTT_07197	678	Pfam	PF17177	Pentacotripeptide-repeat region of PRORP	264	436	9.2e-09	IPR033443	Pentacotripeptide-repeat region of PRORP
PBTT_07198	152	Pfam	PF00125	Core histone H2A/H2B/H3/H4	11	91	1.1e-12	IPR007125	Histone H2A/H2B/H3
PBTT_07198	152	Gene3D	G3DSA:1.10.20.10	Histone, subunit A	3	130	1.6e-64	IPR009072	Histone-fold
PBTT_07198	152	Pfam	PF16211	C-terminus of histone H2A	94	127	7.3e-20	IPR032454	Histone H2A, C-terminal domain
PBTT_07198	152	SUPERFAMILY	SSF47113	Histone-fold	18	122	4.94e-45	IPR009072	Histone-fold
PBTT_07199	403	SUPERFAMILY	SSF51735	NAD(P)-binding Rossmann-fold domains	12	179	1.53e-19	IPR036291	NAD(P)-binding domain superfamily
PBTT_07199	403	Gene3D	G3DSA:3.40.50.720	-	11	169	9.5e-30	-	-
PBTT_07199	403	Pfam	PF03435	Saccharopine dehydrogenase NADP binding domain	12	125	2.4e-15	IPR005097	Saccharopine dehydrogenase, NADP binding domain
PBTT_07201	417	Gene3D	G3DSA:1.10.606.20	-	36	416	1e-37	-	-
PBTT_07201	417	SUPERFAMILY	SSF48317	Acid phosphatase/Vanadium-dependent haloperoxidase	209	412	1.1e-19	IPR036938	Phosphatidic acid phosphatase type 2/haloperoxidase superfamily
PBTT_07201	417	Pfam	PF01569	PAP2 superfamily	285	411	6.1e-08	IPR000326	Phosphatidic acid phosphatase type 2/haloperoxidase
PBTT_07204	364	Pfam	PF10358	N-terminal C2 in EEIG1 and EHBP1 proteins	29	116	9.1e-06	IPR019448	NT-type C2 domain
PBTT_07205	366	SUPERFAMILY	SSF53474	alpha/beta-Hydrolases	82	360	1.2e-25	IPR029058	Alpha/Beta hydrolase fold
PBTT_07205	366	Pfam	PF12146	Serine aminopeptidase, S33	127	319	3.1e-10	IPR022742	Serine aminopeptidase, S33
PBTT_07205	366	Gene3D	G3DSA:3.40.50.1820	alpha/beta hydrolase	77	361	1.5e-20	IPR029058	Alpha/Beta hydrolase fold
PBTT_07206	219	SUPERFAMILY	SSF52540	P-loop containing nucleoside triphosphate hydrolases	25	156	1.01e-10	IPR027417	P-loop containing nucleoside triphosphate hydrolase
PBTT_07206	219	Gene3D	G3DSA:3.40.50.300	-	18	215	1.1e-16	IPR027417	P-loop containing nucleoside triphosphate hydrolase
PBTT_07208	305	SUPERFAMILY	SSF51690	Nicotinate/Quinolinate PRTase C-terminal domain-like	108	292	3.69e-45	IPR036068	Nicotinate phosphoribosyltransferase-like, C-terminal
PBTT_07208	305	Pfam	PF02749	Quinolinate phosphoribosyl transferase, N-terminal domain	19	106	1.8e-26	IPR022412	Quinolinate phosphoribosyl transferase, N-terminal
PBTT_07208	305	Gene3D	G3DSA:3.90.1170.20	-	11	290	7.1e-93	IPR037128	Quinolinate phosphoribosyl transferase, N-terminal domain superfamily
PBTT_07208	305	Gene3D	G3DSA:3.20.20.70	Aldolase class I	124	282	7.1e-93	IPR013785	Aldolase-type TIM barrel
PBTT_07208	305	SUPERFAMILY	SSF54675	Nicotinate/Quinolinate PRTase N-terminal domain-like	5	107	1.48e-29	-	-
PBTT_07208	305	Pfam	PF01729	Quinolinate phosphoribosyl transferase, C-terminal domain	108	291	5.6e-51	IPR002638	Quinolinate phosphoribosyl transferase, C-terminal
PBTT_07209	107	Gene3D	G3DSA:2.30.33.40	GroES chaperonin	4	107	4.1e-33	IPR037124	GroES chaperonin superfamily
PBTT_07209	107	Pfam	PF00166	Chaperonin 10 Kd subunit	10	105	6.8e-30	IPR020818	GroES chaperonin family
PBTT_07209	107	SUPERFAMILY	SSF50129	GroES-like	9	106	2.35e-27	IPR011032	GroES-like superfamily
PBTT_07210	222	Pfam	PF00466	Ribosomal protein L10	19	119	3.4e-19	IPR001790	Ribosomal protein L10P
PBTT_07210	222	Gene3D	G3DSA:3.30.70.1730	-	30	209	6.7e-70	IPR043141	Ribosomal protein L10-like domain superfamily
PBTT_07210	222	Pfam	PF17777	Insertion domain in 60S ribosomal protein L10P	125	192	3.7e-19	IPR040637	60S ribosomal protein L10P, insertion domain
PBTT_07210	222	Gene3D	G3DSA:3.90.105.20	-	124	196	6.7e-70	IPR043164	50S ribosomal protein L10, insertion domain superfamily
PBTT_07210	222	SUPERFAMILY	SSF160369	Ribosomal protein L10-like	18	143	5.36e-11	IPR043141	Ribosomal protein L10-like domain superfamily
PBTT_07211	224	Pfam	PF05608	Protein of unknown function (DUF778)	76	125	6.2e-18	IPR008496	TMEM222/RTE1
PBTT_07212	787	Pfam	PF01535	PPR repeat	256	285	0.00017	IPR002885	Pentatricopeptide repeat
PBTT_07212	787	Pfam	PF01535	PPR repeat	393	420	0.0014	IPR002885	Pentatricopeptide repeat
PBTT_07212	787	SUPERFAMILY	SSF48452	TPR-like	132	420	1.25e-05	IPR011990	Tetratricopeptide-like helical domain superfamily
PBTT_07212	787	Gene3D	G3DSA:1.25.40.10	Tetratricopeptide repeat domain	147	324	1.8e-23	IPR011990	Tetratricopeptide-like helical domain superfamily
PBTT_07212	787	Pfam	PF12854	PPR repeat	353	383	2.9e-07	IPR002885	Pentatricopeptide repeat
PBTT_07212	787	Pfam	PF13041	PPR repeat family	493	541	7.5e-14	IPR002885	Pentatricopeptide repeat
PBTT_07212	787	Gene3D	G3DSA:1.25.40.10	Tetratricopeptide repeat domain	461	563	4e-19	IPR011990	Tetratricopeptide-like helical domain superfamily
PBTT_07212	787	Gene3D	G3DSA:1.25.40.10	Tetratricopeptide repeat domain	325	460	3.4e-26	IPR011990	Tetratricopeptide-like helical domain superfamily
PBTT_07212	787	Pfam	PF14432	DYW family of nucleic acid deaminases	710	787	8.9e-23	IPR032867	DYW domain
PBTT_07213	312	Pfam	PF01663	Type I phosphodiesterase / nucleotide pyrophosphatase	31	107	6.2e-13	IPR002591	Type I phosphodiesterase/nucleotide pyrophosphatase/phosphate transferase
PBTT_07213	312	Gene3D	G3DSA:3.40.720.10	Alkaline Phosphatase, subunit A	17	145	2.5e-17	IPR017850	Alkaline-phosphatase-like, core domain superfamily
PBTT_07213	312	Gene3D	G3DSA:3.40.720.10	Alkaline Phosphatase, subunit A	146	288	1.8e-20	IPR017850	Alkaline-phosphatase-like, core domain superfamily
PBTT_07213	312	SUPERFAMILY	SSF53649	Alkaline phosphatase-like	20	272	2.09e-32	IPR017850	Alkaline-phosphatase-like, core domain superfamily
PBTT_07213	312	Pfam	PF01676	Metalloenzyme superfamily	146	273	3.3e-09	IPR006124	Metalloenzyme
PBTT_07215	270	Gene3D	G3DSA:3.30.160.60	Classic Zinc Finger	133	153	1.7e-07	-	-
PBTT_07215	270	Gene3D	G3DSA:3.30.160.60	Classic Zinc Finger	183	215	4e-08	-	-
PBTT_07215	270	SUPERFAMILY	SSF57667	beta-beta-alpha zinc fingers	168	226	9.08e-15	IPR036236	Zinc finger C2H2 superfamily
PBTT_07215	270	Gene3D	G3DSA:3.30.160.60	Classic Zinc Finger	216	239	2.3e-11	-	-
PBTT_07215	270	SUPERFAMILY	SSF57667	beta-beta-alpha zinc fingers	215	267	2.76e-18	IPR036236	Zinc finger C2H2 superfamily
PBTT_07215	270	SUPERFAMILY	SSF57667	beta-beta-alpha zinc fingers	133	182	1.01e-14	IPR036236	Zinc finger C2H2 superfamily
PBTT_07215	270	Pfam	PF00096	Zinc finger, C2H2 type	134	154	3e-06	IPR013087	Zinc finger C2H2-type
PBTT_07215	270	Pfam	PF00096	Zinc finger, C2H2 type	245	267	1.2e-05	IPR013087	Zinc finger C2H2-type
PBTT_07215	270	Pfam	PF00096	Zinc finger, C2H2 type	162	182	0.00011	IPR013087	Zinc finger C2H2-type
PBTT_07215	270	Pfam	PF00096	Zinc finger, C2H2 type	218	239	0.0083	IPR013087	Zinc finger C2H2-type
PBTT_07215	270	Gene3D	G3DSA:3.30.160.60	Classic Zinc Finger	154	182	2.1e-11	-	-
PBTT_07215	270	Gene3D	G3DSA:3.30.160.60	Classic Zinc Finger	240	268	1.2e-13	-	-
PBTT_07217	922	Pfam	PF12455	Dynein associated protein	302	508	3e-23	IPR022157	Dynein associated protein
PBTT_07218	156	Pfam	PF05699	hAT family C-terminal dimerisation region	105	154	3.6e-06	IPR008906	HAT, C-terminal dimerisation domain
PBTT_07218	156	SUPERFAMILY	SSF53098	Ribonuclease H-like	11	154	1.06e-07	IPR012337	Ribonuclease H-like superfamily
PBTT_07219	453	SUPERFAMILY	SSF49447	Second domain of Mu2 adaptin subunit (ap50) of ap2 adaptor	190	452	1.7e-76	IPR036168	AP-2 complex subunit mu, C-terminal superfamily
PBTT_07219	453	Gene3D	G3DSA:2.60.40.1170	Mu homology domain, subdomain B	300	452	4.1e-91	-	-
PBTT_07219	453	SUPERFAMILY	SSF64356	SNARE-like	1	140	1.05e-38	IPR011012	Longin-like domain superfamily
PBTT_07219	453	Pfam	PF01217	Clathrin adaptor complex small chain	51	129	1.9e-05	IPR022775	AP complex, mu/sigma subunit
PBTT_07219	453	Gene3D	G3DSA:2.60.40.1170	Mu homology domain, subdomain B	191	448	4.1e-91	-	-
PBTT_07219	453	Pfam	PF00928	Adaptor complexes medium subunit family	190	452	3.4e-72	IPR028565	Mu homology domain
PBTT_07219	453	Gene3D	G3DSA:3.30.450.60	-	1	141	7.1e-45	-	-
PBTT_07223	180	SUPERFAMILY	SSF57850	RING/U-box	15	69	3.14e-19	-	-
PBTT_07223	180	Pfam	PF13923	Zinc finger, C3HC4 type (RING finger)	19	57	1.3e-10	-	-
PBTT_07223	180	Gene3D	G3DSA:3.30.40.10	Zinc/RING finger domain, C3HC4 (zinc finger)	1	70	2.4e-20	IPR013083	Zinc finger, RING/FYVE/PHD-type
PBTT_07225	388	Gene3D	G3DSA:3.40.50.11350	-	219	358	8.9e-11	-	-
PBTT_07226	363	Pfam	PF09759	Spinocerebellar ataxia type 10 protein domain	279	353	4.2e-18	IPR019156	Ataxin-10 domain
PBTT_07226	363	Gene3D	G3DSA:1.25.10.10	-	5	353	3.9e-07	IPR011989	Armadillo-like helical
PBTT_07226	363	SUPERFAMILY	SSF48371	ARM repeat	57	348	3.22e-08	IPR016024	Armadillo-type fold
PBTT_07227	498	Pfam	PF00644	Poly(ADP-ribose) polymerase catalytic domain	303	495	1.9e-35	IPR012317	Poly(ADP-ribose) polymerase, catalytic domain
PBTT_07227	498	SUPERFAMILY	SSF56399	ADP-ribosylation	292	497	1.44e-41	-	-
PBTT_07227	498	Pfam	PF02877	Poly(ADP-ribose) polymerase, regulatory domain	159	289	9.7e-35	IPR004102	Poly(ADP-ribose) polymerase, regulatory domain
PBTT_07227	498	Pfam	PF05406	WGR domain	53	127	2.9e-20	IPR008893	WGR domain
PBTT_07227	498	Gene3D	G3DSA:3.90.228.10	-	294	497	1e-53	-	-
PBTT_07227	498	Gene3D	G3DSA:1.20.142.10	-	149	292	2.5e-42	IPR036616	Poly(ADP-ribose) polymerase, regulatory domain superfamily
PBTT_07227	498	SUPERFAMILY	SSF142921	WGR domain-like	35	138	1.57e-26	IPR036930	WGR domain superfamily
PBTT_07227	498	Gene3D	G3DSA:2.20.140.10	WGR domain	58	128	2.8e-07	-	-
PBTT_07227	498	SUPERFAMILY	SSF47587	Domain of poly(ADP-ribose) polymerase	159	291	4.97e-37	IPR036616	Poly(ADP-ribose) polymerase, regulatory domain superfamily
PBTT_07228	287	Gene3D	G3DSA:3.30.720.50	-	185	284	1.3e-11	IPR037197	WWE domain superfamily
PBTT_07228	287	Pfam	PF02825	WWE domain	199	278	1.2e-08	IPR004170	WWE domain
PBTT_07228	287	SUPERFAMILY	SSF142921	WGR domain-like	68	183	4.58e-25	IPR036930	WGR domain superfamily
PBTT_07228	287	Gene3D	G3DSA:2.20.140.10	WGR domain	97	170	7.1e-10	-	-
PBTT_07228	287	SUPERFAMILY	SSF117839	WWE domain	195	279	4.32e-11	IPR037197	WWE domain superfamily
PBTT_07228	287	Pfam	PF05406	WGR domain	95	168	5.5e-19	IPR008893	WGR domain
PBTT_07230	566	SUPERFAMILY	SSF54236	Ubiquitin-like	7	75	8.29e-06	IPR029071	Ubiquitin-like domain superfamily
PBTT_07230	566	Pfam	PF00627	UBA/TS-N domain	139	167	1.7e-05	IPR015940	Ubiquitin-associated domain
PBTT_07230	566	Gene3D	G3DSA:1.25.10.10	-	312	536	1.3e-05	IPR011989	Armadillo-like helical
PBTT_07230	566	SUPERFAMILY	SSF46934	UBA-like	137	184	3.6e-14	IPR009060	UBA-like superfamily
PBTT_07230	566	Gene3D	G3DSA:1.10.8.10	-	125	185	1.8e-17	-	-
PBTT_07230	566	Pfam	PF02207	Putative zinc finger in N-recognin (UBR box)	219	281	1.1e-07	IPR003126	Zinc finger, UBR-type
PBTT_07231	637	Pfam	PF12862	Anaphase-promoting complex subunit 5	210	296	5.3e-17	IPR026000	Anaphase-promoting complex subunit 5 domain
PBTT_07232	190	Gene3D	G3DSA:2.40.50.140	-	8	92	7.1e-29	IPR012340	Nucleic acid-binding, OB-fold
PBTT_07232	190	SUPERFAMILY	SSF50249	Nucleic acid-binding proteins	10	78	1.37e-21	IPR012340	Nucleic acid-binding, OB-fold
PBTT_07232	190	Pfam	PF00313	'Cold-shock' DNA-binding domain	15	79	8.2e-25	IPR002059	Cold-shock protein, DNA-binding
PBTT_07235	319	Pfam	PF00153	Mitochondrial carrier protein	17	100	8.3e-16	IPR018108	Mitochondrial substrate/solute carrier
PBTT_07235	319	Pfam	PF00153	Mitochondrial carrier protein	117	197	5.8e-13	IPR018108	Mitochondrial substrate/solute carrier
PBTT_07235	319	SUPERFAMILY	SSF103506	Mitochondrial carrier	17	299	1.18e-53	IPR023395	Mitochondrial carrier domain superfamily
PBTT_07235	319	Gene3D	G3DSA:1.50.40.10	Mitochondrial carrier domain	15	303	7.5e-47	IPR023395	Mitochondrial carrier domain superfamily
PBTT_07238	159	Gene3D	G3DSA:3.40.1490.10	Bit1	40	159	1.9e-47	IPR023476	Peptidyl-tRNA hydrolase II domain superfamily
PBTT_07238	159	SUPERFAMILY	SSF102462	Peptidyl-tRNA hydrolase II	45	159	3.14e-42	IPR023476	Peptidyl-tRNA hydrolase II domain superfamily
PBTT_07238	159	Pfam	PF01981	Peptidyl-tRNA hydrolase PTH2	45	159	1.9e-44	IPR002833	Peptidyl-tRNA hydrolase, PTH2
PBTT_07240	363	Pfam	PF07946	PAT complex subunit CCDC47	49	354	4.4e-64	IPR012879	PAT complex subunit CCDC47
PBTT_07241	485	Gene3D	G3DSA:2.130.10.10	-	174	482	6.6e-82	IPR015943	WD40/YVTN repeat-like-containing domain superfamily
PBTT_07241	485	Pfam	PF00400	WD domain, G-beta repeat	333	356	0.011	IPR001680	WD40 repeat
PBTT_07241	485	Pfam	PF00400	WD domain, G-beta repeat	444	480	0.0054	IPR001680	WD40 repeat
PBTT_07241	485	Pfam	PF00400	WD domain, G-beta repeat	236	270	0.0021	IPR001680	WD40 repeat
PBTT_07241	485	Pfam	PF00400	WD domain, G-beta repeat	365	399	3.4e-07	IPR001680	WD40 repeat
PBTT_07241	485	SUPERFAMILY	SSF57850	RING/U-box	1	49	7.95e-11	-	-
PBTT_07241	485	Gene3D	G3DSA:3.30.40.10	Zinc/RING finger domain, C3HC4 (zinc finger)	1	61	1.3e-17	IPR013083	Zinc finger, RING/FYVE/PHD-type
PBTT_07241	485	SUPERFAMILY	SSF50978	WD40 repeat-like	201	481	1.88e-59	IPR036322	WD40-repeat-containing domain superfamily
PBTT_07241	485	Pfam	PF08606	Prp19/Pso4-like	67	128	1.8e-30	IPR013915	Pre-mRNA-splicing factor 19
PBTT_07242	173	Gene3D	G3DSA:3.40.50.1000	-	1	172	1.3e-43	IPR023214	HAD superfamily
PBTT_07242	173	SUPERFAMILY	SSF56784	HAD-like	1	163	4.06e-13	IPR036412	HAD-like superfamily
PBTT_07242	173	Pfam	PF12689	Acid Phosphatase	6	171	2.8e-45	IPR010036	Magnesium-dependent phosphatase-1, eukaryotic/archaeal-type
PBTT_07243	193	Pfam	PF04410	Gar1/Naf1 RNA binding region	31	117	3.2e-25	IPR007504	H/ACA ribonucleoprotein complex, subunit Gar1/Naf1
PBTT_07243	193	Gene3D	G3DSA:2.40.10.230	Probable tRNA pseudouridine synthase domain	27	118	2.6e-39	IPR038664	H/ACA RNP complex subunit Gar1/Naf1, Cbf5-binding domain
PBTT_07243	193	SUPERFAMILY	SSF50447	Translation proteins	32	105	4.59e-18	IPR009000	Translation protein, beta-barrel domain superfamily
PBTT_07244	183	Gene3D	G3DSA:3.90.950.10	-	1	181	6.6e-51	IPR029001	Inosine triphosphate pyrophosphatase-like
PBTT_07244	183	SUPERFAMILY	SSF52972	ITPase-like	5	180	1.48e-43	IPR029001	Inosine triphosphate pyrophosphatase-like
PBTT_07244	183	Pfam	PF01931	Protein of unknown function DUF84	10	175	1.9e-46	IPR026533	Non-canonical purine NTP phosphatase/PRRC1
PBTT_07245	168	Gene3D	G3DSA:3.10.129.10	Hotdog Thioesterase	14	162	7.8e-38	-	-
PBTT_07245	168	Pfam	PF03061	Thioesterase superfamily	40	125	3.2e-11	IPR006683	Thioesterase domain
PBTT_07245	168	SUPERFAMILY	SSF54637	Thioesterase/thiol ester dehydrase-isomerase	23	161	4.57e-31	IPR029069	HotDog domain superfamily
PBTT_07246	297	Pfam	PF13367	PrsW family intramembrane metalloprotease	50	240	2.6e-12	IPR026898	Intramembrane metalloprotease PrsW
PBTT_07247	788	SUPERFAMILY	SSF48371	ARM repeat	109	311	8.34e-15	IPR016024	Armadillo-type fold
PBTT_07247	788	Gene3D	G3DSA:1.25.40.180	-	53	331	1.8e-30	-	-
PBTT_07247	788	Gene3D	G3DSA:1.25.40.180	-	362	550	5.5e-35	-	-
PBTT_07247	788	Pfam	PF09088	MIF4G like	413	539	6e-24	IPR015172	MIF4G-like, type 1
PBTT_07247	788	SUPERFAMILY	SSF48371	ARM repeat	565	692	1.06e-15	IPR016024	Armadillo-type fold
PBTT_07247	788	Gene3D	G3DSA:1.25.40.180	-	561	742	4.8e-19	-	-
PBTT_07247	788	SUPERFAMILY	SSF48371	ARM repeat	372	539	1.38e-26	IPR016024	Armadillo-type fold
PBTT_07247	788	Pfam	PF09090	MIF4G like	566	692	5.7e-14	IPR015174	MIF4G-like, type 2
PBTT_07248	504	Pfam	PF13000	Acetyl-coenzyme A transporter 1	343	498	4.4e-29	IPR024371	Acetyl-coenzyme A transporter 1-like
PBTT_07248	504	Pfam	PF13000	Acetyl-coenzyme A transporter 1	41	251	3.2e-76	IPR024371	Acetyl-coenzyme A transporter 1-like
PBTT_07248	504	Pfam	PF13000	Acetyl-coenzyme A transporter 1	252	336	7e-18	IPR024371	Acetyl-coenzyme A transporter 1-like
PBTT_07248	504	SUPERFAMILY	SSF103473	MFS general substrate transporter	41	483	2.09e-11	IPR036259	MFS transporter superfamily
PBTT_07249	344	SUPERFAMILY	SSF144091	Rhomboid-like	46	239	1.7e-23	IPR035952	Rhomboid-like superfamily
PBTT_07249	344	Pfam	PF01694	Rhomboid family	87	236	2.2e-18	IPR022764	Peptidase S54, rhomboid domain
PBTT_07249	344	Gene3D	G3DSA:1.20.1540.10	-	42	237	1.9e-21	IPR035952	Rhomboid-like superfamily
PBTT_07250	942	Gene3D	G3DSA:1.25.40.990	-	118	389	2e-70	-	-
PBTT_07250	942	Pfam	PF03399	SAC3/GANP family	65	361	1.2e-83	IPR005062	SAC3/GANP/THP3, conserved domain
PBTT_07251	175	Gene3D	G3DSA:3.40.50.300	-	3	175	3e-63	IPR027417	P-loop containing nucleoside triphosphate hydrolase
PBTT_07251	175	Pfam	PF00025	ADP-ribosylation factor family	6	173	2.5e-50	IPR006689	Small GTPase superfamily, ARF/SAR type
PBTT_07251	175	SUPERFAMILY	SSF52540	P-loop containing nucleoside triphosphate hydrolases	11	174	3.48e-41	IPR027417	P-loop containing nucleoside triphosphate hydrolase
PBTT_07252	673	Pfam	PF07885	Ion channel	440	492	1.6e-13	IPR013099	Potassium channel domain
PBTT_07252	673	SUPERFAMILY	SSF81324	Voltage-gated potassium channels	213	492	2.97e-22	-	-
PBTT_07252	673	Gene3D	G3DSA:1.10.287.70	-	214	493	8.6e-21	-	-
PBTT_07254	272	Pfam	PF08711	TFIIS helical bundle-like domain	29	78	7.1e-12	IPR017923	Transcription factor IIS, N-terminal
PBTT_07254	272	Gene3D	G3DSA:1.10.472.30	-	98	200	7e-27	IPR036575	Transcription elongation factor S-II, central domain superfamily
PBTT_07254	272	SUPERFAMILY	SSF57783	Zinc beta-ribbon	224	271	1.36e-17	-	-
PBTT_07254	272	Gene3D	G3DSA:2.20.25.10	-	201	272	5.4e-25	-	-
PBTT_07254	272	Pfam	PF01096	Transcription factor S-II (TFIIS)	233	271	2.5e-18	IPR001222	Zinc finger, TFIIS-type
PBTT_07254	272	Gene3D	G3DSA:1.20.930.10	Conserved domain common to transcription factors TFIIS, elongin A, CRSP70	1	86	3e-17	IPR035441	TFIIS/LEDGF domain superfamily
PBTT_07254	272	SUPERFAMILY	SSF46942	Elongation factor TFIIS domain 2	109	203	5.89e-28	IPR036575	Transcription elongation factor S-II, central domain superfamily
PBTT_07254	272	Pfam	PF07500	Transcription factor S-II (TFIIS), central domain	111	216	1.2e-30	IPR003618	Transcription elongation factor S-II, central domain
PBTT_07254	272	SUPERFAMILY	SSF47676	Conserved domain common to transcription factors TFIIS, elongin A, CRSP70	4	88	1.96e-17	IPR035441	TFIIS/LEDGF domain superfamily
PBTT_07256	349	Gene3D	G3DSA:3.40.50.1820	alpha/beta hydrolase	48	348	2.7e-48	IPR029058	Alpha/Beta hydrolase fold
PBTT_07256	349	Pfam	PF07859	alpha/beta hydrolase fold	123	307	3.8e-31	IPR013094	Alpha/beta hydrolase fold-3
PBTT_07256	349	SUPERFAMILY	SSF53474	alpha/beta-Hydrolases	75	346	6.31e-34	IPR029058	Alpha/Beta hydrolase fold
PBTT_07257	315	Pfam	PF03095	Phosphotyrosyl phosphate activator (PTPA) protein	16	302	4.9e-114	IPR004327	Phosphotyrosyl phosphatase activator, PTPA
PBTT_07257	315	Gene3D	G3DSA:1.20.120.1150	-	195	311	9.1e-47	IPR043170	Phosphotyrosyl phosphatase activator, C-terminal lid domain
PBTT_07257	315	SUPERFAMILY	SSF140984	PTPA-like	3	304	8.76e-115	IPR037218	PTPA superfamily
PBTT_07258	590	SUPERFAMILY	SSF109993	VPS9 domain	363	560	1.57e-23	IPR037191	VPS9 domain superfamily
PBTT_07258	590	Gene3D	G3DSA:1.20.1050.80	VPS9 domain	418	569	2.3e-22	IPR037191	VPS9 domain superfamily
PBTT_07258	590	Pfam	PF02204	Vacuolar sorting protein 9 (VPS9) domain	459	556	7e-16	IPR003123	VPS9 domain
PBTT_07259	70	Gene3D	G3DSA:1.10.442.10	Cytochrome c oxidase subunit IV	4	70	5.1e-11	IPR036639	Cytochrome c oxidase subunit IV superfamily
PBTT_07259	70	SUPERFAMILY	SSF81406	Mitochondrial cytochrome c oxidase subunit IV	22	66	1.15e-10	IPR036639	Cytochrome c oxidase subunit IV superfamily
PBTT_07259	70	Pfam	PF02936	Cytochrome c oxidase subunit IV	9	67	2.1e-10	IPR004203	Cytochrome c oxidase subunit IV family
PBTT_07260	1253	Gene3D	G3DSA:1.10.340.70	-	784	858	4.2e-08	-	-
PBTT_07260	1253	Gene3D	G3DSA:3.10.10.10	HIV Type 1 Reverse Transcriptase, subunit A, domain 1	250	391	7.8e-38	-	-
PBTT_07260	1253	Gene3D	G3DSA:3.30.70.270	-	478	577	1.8e-13	IPR043128	Reverse transcriptase/Diguanylate cyclase domain
PBTT_07260	1253	Gene3D	G3DSA:3.30.70.270	-	331	466	7.8e-38	IPR043128	Reverse transcriptase/Diguanylate cyclase domain
PBTT_07260	1253	Gene3D	G3DSA:2.40.50.40	-	1176	1243	6e-08	-	-
PBTT_07260	1253	SUPERFAMILY	SSF53098	Ribonuclease H-like	874	1044	6.58e-29	IPR012337	Ribonuclease H-like superfamily
PBTT_07260	1253	Gene3D	G3DSA:3.30.420.10	-	869	1083	6.4e-35	IPR036397	Ribonuclease H superfamily
PBTT_07260	1253	SUPERFAMILY	SSF54160	Chromo domain-like	1182	1243	5.1e-08	IPR016197	Chromo-like domain superfamily
PBTT_07260	1253	SUPERFAMILY	SSF56672	DNA/RNA polymerases	226	698	7.41e-78	IPR043502	DNA/RNA polymerase superfamily
PBTT_07260	1253	Pfam	PF17917	RNase H-like domain found in reverse transcriptase	576	688	2.2e-18	IPR041373	Reverse transcriptase, RNase H-like domain
PBTT_07260	1253	Pfam	PF17921	Integrase zinc binding domain	806	860	1.2e-09	IPR041588	Integrase zinc-binding domain
PBTT_07261	1140	SUPERFAMILY	SSF53098	Ribonuclease H-like	530	698	7.21e-22	IPR012337	Ribonuclease H-like superfamily
PBTT_07261	1140	Pfam	PF20499	Domain of unknown function (DUF6729)	45	227	1.7e-18	IPR046616	Domain of unknown function DUF6729
PBTT_07261	1140	Gene3D	G3DSA:3.30.420.10	-	513	700	3.6e-38	IPR036397	Ribonuclease H superfamily
PBTT_07261	1140	Pfam	PF01612	3'-5' exonuclease	538	700	8.6e-12	IPR002562	3'-5' exonuclease domain
PBTT_07263	222	Pfam	PF05019	Coenzyme Q (ubiquinone) biosynthesis protein Coq4	3	218	8e-78	IPR007715	Ubiquinone biosynthesis protein Coq4
PBTT_07265	172	Pfam	PF00237	Ribosomal protein L22p/L17e	35	137	5.8e-25	IPR001063	Ribosomal protein L22/L17
PBTT_07265	172	Gene3D	G3DSA:3.90.470.10	Ribosomal protein L22/L17	14	162	1e-35	IPR036394	Ribosomal protein L22/L17 superfamily
PBTT_07265	172	SUPERFAMILY	SSF54843	Ribosomal protein L22	28	140	6.93e-33	IPR036394	Ribosomal protein L22/L17 superfamily
PBTT_07266	417	Gene3D	G3DSA:3.40.50.11840	Diphthamide synthesis DPH1/DPH2 domain 1	55	137	4.7e-101	IPR042263	Diphthamide synthesis DPH1/DPH2, domain 1
PBTT_07266	417	Gene3D	G3DSA:3.40.50.11850	Diphthamide synthesis DPH1/DPH2 domain 2	138	247	4.7e-101	IPR042264	Diphthamide synthesis DPH1/DPH2, domain 2
PBTT_07266	417	Pfam	PF01866	Putative diphthamide synthesis protein	64	354	8.3e-107	IPR016435	Diphthamide synthesis DPH1/DPH2
PBTT_07266	417	Gene3D	G3DSA:3.40.50.11860	Diphthamide synthesis DPH1/DPH2 domain 3	251	349	4.7e-101	IPR042265	Diphthamide synthesis DPH1/DPH2, domain 3
PBTT_07269	576	Pfam	PF00082	Subtilase family	303	480	4.3e-07	IPR000209	Peptidase S8/S53 domain
PBTT_07269	576	SUPERFAMILY	SSF52743	Subtilisin-like	187	556	1.44e-62	IPR036852	Peptidase S8/S53 domain superfamily
PBTT_07269	576	SUPERFAMILY	SSF54897	Protease propeptides/inhibitors	54	133	1.02e-07	-	-
PBTT_07269	576	Gene3D	G3DSA:3.40.50.200	Peptidase S8/S53 domain	187	558	4e-104	IPR036852	Peptidase S8/S53 domain superfamily
PBTT_07269	576	Pfam	PF09286	Pro-kumamolisin, activation domain	58	137	9.2e-07	IPR015366	Peptidase S53, activation domain
PBTT_07272	844	Pfam	PF04003	Dip2/Utp12 Family	731	835	4.9e-21	IPR007148	Small-subunit processome, Utp12
PBTT_07272	844	Pfam	PF00400	WD domain, G-beta repeat	93	122	0.0063	IPR001680	WD40 repeat
PBTT_07272	844	Pfam	PF00400	WD domain, G-beta repeat	321	352	1.2e-09	IPR001680	WD40 repeat
PBTT_07272	844	Pfam	PF00400	WD domain, G-beta repeat	136	171	0.0056	IPR001680	WD40 repeat
PBTT_07272	844	Pfam	PF00400	WD domain, G-beta repeat	358	394	0.013	IPR001680	WD40 repeat
PBTT_07272	844	Pfam	PF00400	WD domain, G-beta repeat	442	480	8.3e-09	IPR001680	WD40 repeat
PBTT_07272	844	Pfam	PF00400	WD domain, G-beta repeat	494	524	0.065	IPR001680	WD40 repeat
PBTT_07272	844	Gene3D	G3DSA:2.130.10.10	-	401	606	8.7e-37	IPR015943	WD40/YVTN repeat-like-containing domain superfamily
PBTT_07272	844	SUPERFAMILY	SSF50998	Quinoprotein alcohol dehydrogenase-like	246	603	6.75e-68	IPR011047	Quinoprotein alcohol dehydrogenase-like superfamily
PBTT_07272	844	Gene3D	G3DSA:2.130.10.10	-	21	227	1.3e-27	IPR015943	WD40/YVTN repeat-like-containing domain superfamily
PBTT_07272	844	Gene3D	G3DSA:2.130.10.10	-	228	400	9.1e-39	IPR015943	WD40/YVTN repeat-like-containing domain superfamily
PBTT_07272	844	SUPERFAMILY	SSF50978	WD40 repeat-like	20	300	1.92e-37	IPR036322	WD40-repeat-containing domain superfamily
PBTT_07274	122	SUPERFAMILY	SSF47113	Histone-fold	21	107	3.19e-18	IPR009072	Histone-fold
PBTT_07274	122	Pfam	PF00808	Histone-like transcription factor (CBF/NF-Y) and archaeal histone	23	86	2.8e-09	IPR003958	Transcription factor CBF/NF-Y/archaeal histone domain
PBTT_07274	122	Gene3D	G3DSA:1.10.20.10	Histone, subunit A	19	122	2.8e-20	IPR009072	Histone-fold
PBTT_07275	384	SUPERFAMILY	SSF49785	Galactose-binding domain-like	77	173	1.7e-06	IPR008979	Galactose-binding-like domain superfamily
PBTT_07275	384	Gene3D	G3DSA:2.60.120.260	-	29	176	1.3e-06	-	-
PBTT_07275	384	Pfam	PF07738	Sad1 / UNC-like C-terminal	77	173	2.4e-13	IPR012919	SUN domain
PBTT_07277	212	Pfam	PF04800	NADH dehydrogenase ubiquinone Fe-S protein 4	84	176	3e-23	IPR006885	NADH dehydrogenase ubiquinone Fe-S protein 4 mitochondrial-like
PBTT_07277	212	Gene3D	G3DSA:3.30.160.190	atu1810 like domain	80	162	5.5e-20	IPR038532	NADH dehydrogenase ubiquinone Fe-S protein 4-like superfamily
PBTT_07278	186	Gene3D	G3DSA:1.20.1260.10	-	13	147	4.5e-21	IPR012347	Ferritin-like
PBTT_07278	186	SUPERFAMILY	SSF47240	Ferritin-like	15	144	7.75e-17	IPR009078	Ferritin-like superfamily
PBTT_07279	454	Pfam	PF00266	Aminotransferase class-V	186	400	8.9e-09	IPR000192	Aminotransferase class V domain
PBTT_07279	454	Gene3D	G3DSA:3.90.1150.10	Aspartate Aminotransferase, domain 1	20	430	4e-161	IPR015422	Pyridoxal phosphate-dependent transferase, small domain
PBTT_07279	454	Gene3D	G3DSA:3.40.640.10	-	59	335	4e-161	IPR015421	Pyridoxal phosphate-dependent transferase, major domain
PBTT_07279	454	SUPERFAMILY	SSF53383	PLP-dependent transferases	17	438	1.1e-68	IPR015424	Pyridoxal phosphate-dependent transferase
PBTT_07280	827	Pfam	PF00328	Histidine phosphatase superfamily (branch 2)	322	757	2.2e-39	IPR000560	Histidine phosphatase superfamily, clade-2
PBTT_07280	827	Gene3D	G3DSA:3.30.470.20	-	89	286	7.1e-125	-	-
PBTT_07280	827	SUPERFAMILY	SSF56059	Glutathione synthetase ATP-binding domain-like	87	296	7.77e-08	-	-
PBTT_07280	827	Pfam	PF18086	Diphosphoinositol pentakisphosphate kinase 2 N-terminal domain	7	97	3.9e-34	IPR040557	VIP1, N-terminal
PBTT_07280	827	SUPERFAMILY	SSF53254	Phosphoglycerate mutase-like	321	809	1.01e-22	IPR029033	Histidine phosphatase superfamily
PBTT_07280	827	Gene3D	G3DSA:3.40.50.1240	-	311	811	5e-12	IPR029033	Histidine phosphatase superfamily
PBTT_07280	827	Gene3D	G3DSA:3.40.50.11950	-	9	308	7.1e-125	-	-
PBTT_07281	431	Pfam	PF04658	TAFII55 protein conserved region	33	168	8e-30	IPR006751	TAFII55 protein, conserved region
PBTT_07284	230	Pfam	PF10211	Axonemal dynein light chain	45	226	1.5e-64	IPR019347	Axonemal dynein light chain
PBTT_07286	171	Gene3D	G3DSA:3.30.160.60	Classic Zinc Finger	73	105	1.1e-10	-	-
PBTT_07286	171	Gene3D	G3DSA:3.30.160.60	Classic Zinc Finger	106	133	1.3e-12	-	-
PBTT_07286	171	SUPERFAMILY	SSF57667	beta-beta-alpha zinc fingers	133	161	1.89e-05	IPR036236	Zinc finger C2H2 superfamily
PBTT_07286	171	SUPERFAMILY	SSF57667	beta-beta-alpha zinc fingers	88	142	1.96e-15	IPR036236	Zinc finger C2H2 superfamily
PBTT_07286	171	Gene3D	G3DSA:3.30.160.60	Classic Zinc Finger	134	169	3.2e-09	-	-
PBTT_07286	171	Pfam	PF00096	Zinc finger, C2H2 type	79	102	0.00076	IPR013087	Zinc finger C2H2-type
PBTT_07286	171	SUPERFAMILY	SSF57850	RING/U-box	5	54	5.53e-05	-	-
PBTT_07287	418	SUPERFAMILY	SSF50447	Translation proteins	171	244	1.09e-10	IPR009000	Translation protein, beta-barrel domain superfamily
PBTT_07287	418	Pfam	PF04410	Gar1/Naf1 RNA binding region	172	248	4.5e-15	IPR007504	H/ACA ribonucleoprotein complex, subunit Gar1/Naf1
PBTT_07287	418	Gene3D	G3DSA:2.40.10.230	Probable tRNA pseudouridine synthase domain	142	247	4e-21	IPR038664	H/ACA RNP complex subunit Gar1/Naf1, Cbf5-binding domain
PBTT_07288	267	Gene3D	G3DSA:3.30.40.10	Zinc/RING finger domain, C3HC4 (zinc finger)	176	231	3.2e-14	IPR013083	Zinc finger, RING/FYVE/PHD-type
PBTT_07288	267	SUPERFAMILY	SSF57850	RING/U-box	177	230	1.39e-16	-	-
PBTT_07288	267	Pfam	PF13639	Ring finger domain	181	224	9.2e-10	IPR001841	Zinc finger, RING-type
PBTT_07290	333	Pfam	PF00230	Major intrinsic protein	100	305	4.3e-46	IPR000425	Major intrinsic protein
PBTT_07290	333	SUPERFAMILY	SSF81338	Aquaporin-like	99	314	1.7e-52	IPR023271	Aquaporin-like
PBTT_07290	333	Gene3D	G3DSA:1.20.1080.10	Glycerol uptake facilitator protein.	53	327	1.9e-65	IPR023271	Aquaporin-like
PBTT_07291	128	SUPERFAMILY	SSF57850	RING/U-box	68	108	4.95e-09	-	-
PBTT_07291	128	Gene3D	G3DSA:3.30.40.10	Zinc/RING finger domain, C3HC4 (zinc finger)	69	112	5.8e-07	IPR013083	Zinc finger, RING/FYVE/PHD-type
PBTT_07292	1428	Gene3D	G3DSA:1.10.287.630	Helix hairpin bin	1043	1100	1.5e-11	-	-
PBTT_07292	1428	SUPERFAMILY	SSF51206	cAMP-binding domain-like	582	768	8.51e-29	IPR018490	Cyclic nucleotide-binding domain superfamily
PBTT_07292	1428	SUPERFAMILY	SSF81324	Voltage-gated potassium channels	814	1034	2.04e-05	-	-
PBTT_07292	1428	Pfam	PF00027	Cyclic nucleotide-binding domain	1134	1214	3.6e-11	IPR000595	Cyclic nucleotide-binding domain
PBTT_07292	1428	Pfam	PF00520	Ion transport protein	819	1028	9e-06	IPR005821	Ion transport domain
PBTT_07292	1428	Pfam	PF00520	Ion transport protein	353	571	2e-10	IPR005821	Ion transport domain
PBTT_07292	1428	SUPERFAMILY	SSF81324	Voltage-gated potassium channels	343	578	5.18e-15	-	-
PBTT_07292	1428	Gene3D	G3DSA:1.10.287.630	Helix hairpin bin	578	645	2.4e-06	-	-
PBTT_07292	1428	Gene3D	G3DSA:1.10.287.70	-	812	1037	2.6e-07	-	-
PBTT_07292	1428	Gene3D	G3DSA:1.10.287.70	-	352	577	5.9e-13	-	-
PBTT_07292	1428	Gene3D	G3DSA:2.60.120.10	Jelly Rolls	1101	1222	3e-23	IPR014710	RmlC-like jelly roll fold
PBTT_07292	1428	SUPERFAMILY	SSF51206	cAMP-binding domain-like	1047	1218	5.37e-36	IPR018490	Cyclic nucleotide-binding domain superfamily
PBTT_07292	1428	Gene3D	G3DSA:2.60.120.10	Jelly Rolls	647	771	1.1e-19	IPR014710	RmlC-like jelly roll fold
PBTT_07294	666	Gene3D	G3DSA:1.10.1410.10	-	500	653	8.7e-22	-	-
PBTT_07294	666	Pfam	PF03828	Cid1 family poly A polymerase	566	622	3.4e-05	IPR002058	PAP/25A-associated
PBTT_07294	666	SUPERFAMILY	SSF81631	PAP/OAS1 substrate-binding domain	510	651	1.53e-16	-	-
PBTT_07295	1090	Gene3D	G3DSA:3.10.50.10	-	310	385	3.5e-56	IPR029070	Chitinase insertion domain superfamily
PBTT_07295	1090	SUPERFAMILY	SSF54556	Chitinase insertion domain	727	806	2.44e-06	IPR029070	Chitinase insertion domain superfamily
PBTT_07295	1090	Gene3D	G3DSA:3.10.50.10	-	730	807	1.9e-09	IPR029070	Chitinase insertion domain superfamily
PBTT_07295	1090	Gene3D	G3DSA:3.20.20.80	Glycosidases	470	844	2e-49	-	-
PBTT_07295	1090	Pfam	PF00704	Glycosyl hydrolases family 18	494	828	4.8e-40	IPR001223	Glycoside hydrolase family 18, catalytic domain
PBTT_07295	1090	Pfam	PF00704	Glycosyl hydrolases family 18	57	414	2.3e-42	IPR001223	Glycoside hydrolase family 18, catalytic domain
PBTT_07295	1090	SUPERFAMILY	SSF51445	(Trans)glycosidases	52	417	1.78e-48	IPR017853	Glycoside hydrolase superfamily
PBTT_07295	1090	Gene3D	G3DSA:3.20.20.80	Glycosidases	71	414	3.5e-56	-	-
PBTT_07295	1090	SUPERFAMILY	SSF51445	(Trans)glycosidases	489	867	2.01e-47	IPR017853	Glycoside hydrolase superfamily
PBTT_07297	337	Pfam	PF13012	Maintenance of mitochondrial structure and function	168	279	1.2e-33	IPR024969	Rpn11/EIF3F, C-terminal
PBTT_07297	337	Pfam	PF01398	JAB1/Mov34/MPN/PAD-1 ubiquitin protease	11	117	7.2e-28	IPR000555	JAB1/MPN/MOV34 metalloenzyme domain
PBTT_07297	337	Gene3D	G3DSA:3.40.140.10	Cytidine Deaminase, domain 2	8	188	4.6e-62	-	-
PBTT_07298	2022	SUPERFAMILY	SSF49562	C2 domain (Calcium/lipid-binding domain, CaLB)	1312	1442	5.73e-05	IPR035892	C2 domain superfamily
PBTT_07299	379	Pfam	PF12796	Ankyrin repeats (3 copies)	236	331	2.6e-17	IPR002110	Ankyrin repeat
PBTT_07299	379	Gene3D	G3DSA:1.25.40.20	-	166	356	9.6e-33	IPR036770	Ankyrin repeat-containing domain superfamily
PBTT_07299	379	Pfam	PF03931	Skp1 family, tetramerisation domain	28	83	1.9e-06	IPR016073	SKP1 component, POZ domain
PBTT_07299	379	Gene3D	G3DSA:3.30.710.10	Potassium Channel Kv1.1; Chain A	24	165	2.8e-11	IPR011333	SKP1/BTB/POZ domain superfamily
PBTT_07299	379	SUPERFAMILY	SSF54695	POZ domain	27	91	1.22e-05	IPR011333	SKP1/BTB/POZ domain superfamily
PBTT_07299	379	SUPERFAMILY	SSF48403	Ankyrin repeat	212	354	2.35e-30	IPR036770	Ankyrin repeat-containing domain superfamily
PBTT_07300	526	Gene3D	G3DSA:1.25.40.20	-	234	303	8.7e-21	IPR036770	Ankyrin repeat-containing domain superfamily
PBTT_07300	526	SUPERFAMILY	SSF48403	Ankyrin repeat	197	514	1.87e-63	IPR036770	Ankyrin repeat-containing domain superfamily
PBTT_07300	526	Gene3D	G3DSA:3.30.710.10	Potassium Channel Kv1.1; Chain A	23	130	1.1e-05	IPR011333	SKP1/BTB/POZ domain superfamily
PBTT_07300	526	Pfam	PF12796	Ankyrin repeats (3 copies)	199	294	2.8e-16	IPR002110	Ankyrin repeat
PBTT_07300	526	Pfam	PF12796	Ankyrin repeats (3 copies)	403	498	4.7e-15	IPR002110	Ankyrin repeat
PBTT_07300	526	Pfam	PF12796	Ankyrin repeats (3 copies)	301	394	3.7e-13	IPR002110	Ankyrin repeat
PBTT_07300	526	Gene3D	G3DSA:1.25.40.20	-	423	524	3.8e-28	IPR036770	Ankyrin repeat-containing domain superfamily
PBTT_07300	526	Gene3D	G3DSA:1.25.40.20	-	156	233	7.1e-08	IPR036770	Ankyrin repeat-containing domain superfamily
PBTT_07300	526	Gene3D	G3DSA:1.25.40.20	-	304	422	1.5e-30	IPR036770	Ankyrin repeat-containing domain superfamily
PBTT_07301	379	Pfam	PF00867	XPG I-region	153	237	1.6e-27	IPR006086	XPG-I domain
PBTT_07301	379	Gene3D	G3DSA:3.40.50.1010	-	2	221	4.8e-74	-	-
PBTT_07301	379	Gene3D	G3DSA:1.10.150.20	-	222	288	2.3e-26	-	-
PBTT_07301	379	SUPERFAMILY	SSF47807	5' to 3' exonuclease, C-terminal subdomain	222	350	7.03e-37	IPR036279	5'-3' exonuclease, C-terminal domain superfamily
PBTT_07301	379	SUPERFAMILY	SSF88723	PIN domain-like	2	237	8.18e-70	IPR029060	PIN-like domain superfamily
PBTT_07301	379	Pfam	PF00752	XPG N-terminal domain	1	111	7.2e-31	IPR006085	XPG, N-terminal
PBTT_07302	380	Gene3D	G3DSA:3.10.310.10	Diaminopimelate Epimerase; Chain A, domain 1	171	358	3.1e-118	-	-
PBTT_07302	380	SUPERFAMILY	SSF54506	Diaminopimelate epimerase-like	2	169	1.49e-51	-	-
PBTT_07302	380	Pfam	PF04303	PrpF protein	1	375	1.5e-106	IPR007400	PrpF protein
PBTT_07302	380	Gene3D	G3DSA:3.10.310.10	Diaminopimelate Epimerase; Chain A, domain 1	3	370	3.1e-118	-	-
PBTT_07302	380	SUPERFAMILY	SSF54506	Diaminopimelate epimerase-like	174	377	4.71e-52	-	-
PBTT_07303	236	Pfam	PF01814	Hemerythrin HHE cation binding domain	50	157	6.3e-11	IPR012312	Hemerythrin-like
PBTT_07303	236	Gene3D	G3DSA:1.20.120.520	nmb1532 protein domain like	37	186	2e-06	-	-
PBTT_07304	311	SUPERFAMILY	SSF49493	HSP40/DnaJ peptide-binding domain	220	303	1.7e-15	IPR008971	HSP40/DnaJ peptide-binding
PBTT_07304	311	Gene3D	G3DSA:2.60.260.20	-	142	215	2.4e-25	-	-
PBTT_07304	311	Gene3D	G3DSA:2.60.260.20	-	217	297	1.5e-20	-	-
PBTT_07304	311	SUPERFAMILY	SSF49493	HSP40/DnaJ peptide-binding domain	142	217	7.59e-14	IPR008971	HSP40/DnaJ peptide-binding
PBTT_07304	311	SUPERFAMILY	SSF46565	Chaperone J-domain	2	114	6.67e-31	IPR036869	Chaperone J-domain superfamily
PBTT_07304	311	Gene3D	G3DSA:1.10.287.110	DnaJ domain	3	116	2.8e-32	IPR036869	Chaperone J-domain superfamily
PBTT_07304	311	Pfam	PF00226	DnaJ domain	6	69	2.8e-25	IPR001623	DnaJ domain
PBTT_07304	311	Pfam	PF01556	DnaJ C terminal domain	144	296	3.7e-35	IPR002939	Chaperone DnaJ, C-terminal
PBTT_07305	132	SUPERFAMILY	SSF54189	Ribosomal proteins S24e, L23 and L15e	7	108	5.4e-35	IPR012678	Ribosomal protein L23/L15e core domain superfamily
PBTT_07305	132	Gene3D	G3DSA:3.30.70.3370	-	1	132	1.7e-54	-	-
PBTT_07305	132	Pfam	PF01282	Ribosomal protein S24e	25	103	8.3e-32	IPR001976	Ribosomal protein S24e
PBTT_07306	492	SUPERFAMILY	SSF103473	MFS general substrate transporter	11	468	4.58e-60	IPR036259	MFS transporter superfamily
PBTT_07306	492	Pfam	PF00083	Sugar (and other) transporter	10	470	6.3e-118	IPR005828	Major facilitator, sugar transporter-like
PBTT_07306	492	Gene3D	G3DSA:1.20.1250.20	MFS general substrate transporter like domains	2	473	1.7e-129	IPR036259	MFS transporter superfamily
PBTT_07307	359	Pfam	PF03381	LEM3 (ligand-effect modulator 3) family / CDC50 family	53	316	5e-78	IPR005045	CDC50/LEM3 family
PBTT_07308	264	Gene3D	G3DSA:2.60.40.2440	-	57	169	3.1e-09	IPR038175	CBM21 domain superfamily
PBTT_07308	264	Pfam	PF03370	Carbohydrate/starch-binding module (family 21)	71	164	3.6e-07	IPR005036	CBM21 (carbohydrate binding type-21) domain
PBTT_07309	265	Pfam	PF02178	AT hook motif	42	52	0.012	IPR017956	AT hook, DNA-binding motif
PBTT_07309	265	Pfam	PF02178	AT hook motif	9	19	0.0099	IPR017956	AT hook, DNA-binding motif
PBTT_07310	702	Pfam	PF05964	F/Y-rich N-terminus	590	614	1.3e-05	IPR003888	FY-rich, N-terminal
PBTT_07310	702	Gene3D	G3DSA:3.30.160.360	-	575	693	2.1e-13	-	-
PBTT_07310	702	Pfam	PF13771	PHD-like zinc-binding domain	449	517	2e-09	-	-
PBTT_07310	702	Gene3D	G3DSA:3.30.40.10	Zinc/RING finger domain, C3HC4 (zinc finger)	416	531	6.5e-20	IPR013083	Zinc finger, RING/FYVE/PHD-type
PBTT_07310	702	SUPERFAMILY	SSF57903	FYVE/PHD zinc finger	175	229	1.59e-08	IPR011011	Zinc finger, FYVE/PHD-type
PBTT_07310	702	Gene3D	G3DSA:3.30.40.10	Zinc/RING finger domain, C3HC4 (zinc finger)	121	177	1.5e-06	IPR013083	Zinc finger, RING/FYVE/PHD-type
PBTT_07310	702	Pfam	PF00628	PHD-finger	254	309	2.5e-08	IPR019787	Zinc finger, PHD-finger
PBTT_07310	702	Gene3D	G3DSA:3.30.40.10	Zinc/RING finger domain, C3HC4 (zinc finger)	178	225	2e-08	IPR013083	Zinc finger, RING/FYVE/PHD-type
PBTT_07310	702	Gene3D	G3DSA:3.30.40.10	Zinc/RING finger domain, C3HC4 (zinc finger)	253	301	3.4e-14	IPR013083	Zinc finger, RING/FYVE/PHD-type
PBTT_07310	702	SUPERFAMILY	SSF57903	FYVE/PHD zinc finger	249	313	4.94e-09	IPR011011	Zinc finger, FYVE/PHD-type
PBTT_07313	439	Gene3D	G3DSA:1.25.40.20	-	274	404	4.8e-39	IPR036770	Ankyrin repeat-containing domain superfamily
PBTT_07313	439	Gene3D	G3DSA:3.30.710.10	Potassium Channel Kv1.1; Chain A	23	143	1.2e-06	IPR011333	SKP1/BTB/POZ domain superfamily
PBTT_07313	439	Pfam	PF13606	Ankyrin repeat	373	397	5.4e-06	IPR002110	Ankyrin repeat
PBTT_07313	439	Pfam	PF12796	Ankyrin repeats (3 copies)	273	366	5.8e-15	IPR002110	Ankyrin repeat
PBTT_07313	439	SUPERFAMILY	SSF48403	Ankyrin repeat	203	394	4.06e-48	IPR036770	Ankyrin repeat-containing domain superfamily
PBTT_07313	439	Pfam	PF00023	Ankyrin repeat	204	232	0.022	IPR002110	Ankyrin repeat
PBTT_07313	439	Gene3D	G3DSA:1.25.40.20	-	166	273	1.3e-15	IPR036770	Ankyrin repeat-containing domain superfamily
PBTT_07314	339	SUPERFAMILY	SSF48239	Terpenoid cyclases/Protein prenyltransferases	12	313	1.32e-67	IPR008930	Terpenoid cyclases/protein prenyltransferase alpha-alpha toroid
PBTT_07314	339	Pfam	PF00432	Prenyltransferase and squalene oxidase repeat	170	213	6e-05	IPR001330	PFTB repeat
PBTT_07314	339	Pfam	PF00432	Prenyltransferase and squalene oxidase repeat	229	262	0.0098	IPR001330	PFTB repeat
PBTT_07314	339	Pfam	PF00432	Prenyltransferase and squalene oxidase repeat	134	161	0.4	IPR001330	PFTB repeat
PBTT_07314	339	Pfam	PF00432	Prenyltransferase and squalene oxidase repeat	274	310	0.00026	IPR001330	PFTB repeat
PBTT_07314	339	Gene3D	G3DSA:1.50.10.20	-	6	339	1.2e-93	-	-
PBTT_07316	537	Gene3D	G3DSA:3.40.50.2000	Glycogen Phosphorylase B;	27	240	7.4e-52	-	-
PBTT_07316	537	Pfam	PF00534	Glycosyl transferases group 1	291	485	5.7e-15	IPR001296	Glycosyl transferase, family 1
PBTT_07316	537	Gene3D	G3DSA:3.40.50.2000	Glycogen Phosphorylase B;	282	492	8.1e-28	-	-
PBTT_07316	537	SUPERFAMILY	SSF53756	UDP-Glycosyltransferase/glycogen phosphorylase	54	509	2.47e-34	-	-
PBTT_07317	292	Pfam	PF19327	Ap4A phosphorylase N-terminal domain	9	175	1.1e-34	IPR045759	Ap4A phosphorylase 1/2, N-terminal domain
PBTT_07317	292	Pfam	PF09830	ATP adenylyltransferase C-terminal domain	193	289	2e-14	IPR019200	ATP adenylyltransferase, C-terminal
PBTT_07317	292	SUPERFAMILY	SSF54197	HIT-like	48	160	3.25e-14	IPR036265	HIT-like superfamily
PBTT_07317	292	Gene3D	G3DSA:3.30.428.70	-	6	292	4.2e-56	IPR043171	Ap4A phosphorylase 1/2-like
PBTT_07318	568	Pfam	PF01535	PPR repeat	288	315	0.68	IPR002885	Pentatricopeptide repeat
PBTT_07318	568	Pfam	PF01535	PPR repeat	468	495	0.23	IPR002885	Pentatricopeptide repeat
PBTT_07318	568	Pfam	PF01535	PPR repeat	432	458	0.00099	IPR002885	Pentatricopeptide repeat
PBTT_07318	568	Gene3D	G3DSA:1.25.40.10	Tetratricopeptide repeat domain	177	353	6.1e-15	IPR011990	Tetratricopeptide-like helical domain superfamily
PBTT_07318	568	Gene3D	G3DSA:1.25.40.10	Tetratricopeptide repeat domain	354	556	8.2e-25	IPR011990	Tetratricopeptide-like helical domain superfamily
PBTT_07318	568	Gene3D	G3DSA:1.25.40.10	Tetratricopeptide repeat domain	75	176	3e-05	IPR011990	Tetratricopeptide-like helical domain superfamily
PBTT_07319	156	Gene3D	G3DSA:3.90.530.10	-	31	103	5.1e-05	IPR037129	XPA domain superfamily
PBTT_07322	375	SUPERFAMILY	SSF48403	Ankyrin repeat	213	336	5.44e-13	IPR036770	Ankyrin repeat-containing domain superfamily
PBTT_07322	375	Gene3D	G3DSA:1.25.40.20	-	181	342	3.9e-16	IPR036770	Ankyrin repeat-containing domain superfamily
PBTT_07322	375	SUPERFAMILY	SSF52047	RNI-like	25	160	1.22e-18	-	-
PBTT_07322	375	Pfam	PF12796	Ankyrin repeats (3 copies)	209	317	2.1e-07	IPR002110	Ankyrin repeat
PBTT_07322	375	Gene3D	G3DSA:3.80.10.10	Ribonuclease Inhibitor	25	166	1.8e-18	IPR032675	Leucine-rich repeat domain superfamily
PBTT_07323	337	Gene3D	G3DSA:3.80.10.10	Ribonuclease Inhibitor	46	261	1.6e-29	IPR032675	Leucine-rich repeat domain superfamily
PBTT_07323	337	SUPERFAMILY	SSF52047	RNI-like	66	252	7.85e-28	-	-
PBTT_07323	337	Pfam	PF13516	Leucine Rich repeat	174	194	1.9	IPR001611	Leucine-rich repeat
PBTT_07323	337	Pfam	PF13516	Leucine Rich repeat	201	218	2	IPR001611	Leucine-rich repeat
PBTT_07323	337	Pfam	PF13516	Leucine Rich repeat	146	166	0.047	IPR001611	Leucine-rich repeat
PBTT_07324	427	Pfam	PF04577	Glycosyltransferase 61	249	352	3.7e-07	IPR007657	Glycosyltransferase 61
PBTT_07327	698	SUPERFAMILY	SSF48403	Ankyrin repeat	265	645	6.36e-55	IPR036770	Ankyrin repeat-containing domain superfamily
PBTT_07327	698	Gene3D	G3DSA:1.25.40.20	-	571	662	4.6e-20	IPR036770	Ankyrin repeat-containing domain superfamily
PBTT_07327	698	Gene3D	G3DSA:1.25.40.20	-	378	570	4.1e-41	IPR036770	Ankyrin repeat-containing domain superfamily
PBTT_07327	698	Pfam	PF00023	Ankyrin repeat	587	622	0.0012	IPR002110	Ankyrin repeat
PBTT_07327	698	Pfam	PF00023	Ankyrin repeat	314	344	0.00058	IPR002110	Ankyrin repeat
PBTT_07327	698	SUPERFAMILY	SSF48403	Ankyrin repeat	206	265	6.46e-07	IPR036770	Ankyrin repeat-containing domain superfamily
PBTT_07327	698	Gene3D	G3DSA:1.25.40.20	-	165	283	1.9e-22	IPR036770	Ankyrin repeat-containing domain superfamily
PBTT_07327	698	Gene3D	G3DSA:1.25.40.20	-	284	377	1e-22	IPR036770	Ankyrin repeat-containing domain superfamily
PBTT_07327	698	Pfam	PF12796	Ankyrin repeats (3 copies)	483	582	5e-15	IPR002110	Ankyrin repeat
PBTT_07327	698	Pfam	PF12796	Ankyrin repeats (3 copies)	351	439	2e-09	IPR002110	Ankyrin repeat
PBTT_07327	698	Pfam	PF12796	Ankyrin repeats (3 copies)	212	310	1.5e-15	IPR002110	Ankyrin repeat
PBTT_07327	698	Gene3D	G3DSA:3.30.710.10	Potassium Channel Kv1.1; Chain A	27	160	9.5e-10	IPR011333	SKP1/BTB/POZ domain superfamily
PBTT_07328	409	Pfam	PF13606	Ankyrin repeat	345	372	8.5e-05	IPR002110	Ankyrin repeat
PBTT_07328	409	Gene3D	G3DSA:3.30.710.10	Potassium Channel Kv1.1; Chain A	52	174	4.9e-09	IPR011333	SKP1/BTB/POZ domain superfamily
PBTT_07328	409	SUPERFAMILY	SSF48403	Ankyrin repeat	235	396	2.63e-34	IPR036770	Ankyrin repeat-containing domain superfamily
PBTT_07328	409	Gene3D	G3DSA:1.25.40.20	-	313	399	3.8e-18	IPR036770	Ankyrin repeat-containing domain superfamily
PBTT_07328	409	Gene3D	G3DSA:1.25.40.20	-	198	312	1.3e-17	IPR036770	Ankyrin repeat-containing domain superfamily
PBTT_07328	409	Pfam	PF12796	Ankyrin repeats (3 copies)	238	339	2.5e-16	IPR002110	Ankyrin repeat
PBTT_07329	357	SUPERFAMILY	SSF54495	UBC-like	6	144	1.79e-27	IPR016135	Ubiquitin-conjugating enzyme/RWD-like
PBTT_07329	357	Gene3D	G3DSA:3.10.110.10	Ubiquitin Conjugating Enzyme	2	146	3.5e-46	IPR016135	Ubiquitin-conjugating enzyme/RWD-like
PBTT_07329	357	Gene3D	G3DSA:6.10.140.820	-	285	345	1.3e-20	-	-
PBTT_07329	357	Pfam	PF05743	UEV domain	25	143	3.2e-35	IPR008883	Ubiquitin E2 variant, N-terminal
PBTT_07329	357	SUPERFAMILY	SSF140111	Endosomal sorting complex assembly domain	284	344	1.57e-17	IPR037202	ESCRT assembly domain
PBTT_07329	357	Pfam	PF09454	Vps23 core domain	280	340	5.1e-20	IPR017916	Steadiness box (SB) domain
PBTT_07330	863	Gene3D	G3DSA:2.60.120.380	-	685	792	4.4e-21	-	-
PBTT_07330	863	SUPERFAMILY	SSF49785	Galactose-binding domain-like	685	792	3.57e-15	IPR008979	Galactose-binding-like domain superfamily
PBTT_07330	863	SUPERFAMILY	SSF52743	Subtilisin-like	231	665	3.93e-44	IPR036852	Peptidase S8/S53 domain superfamily
PBTT_07330	863	Gene3D	G3DSA:3.40.50.200	Peptidase S8/S53 domain	268	661	7.2e-57	IPR036852	Peptidase S8/S53 domain superfamily
PBTT_07330	863	Pfam	PF00082	Subtilase family	285	578	4.7e-33	IPR000209	Peptidase S8/S53 domain
PBTT_07332	555	SUPERFAMILY	SSF48464	ENTH/VHS domain	3	143	1.78e-27	IPR008942	ENTH/VHS
PBTT_07332	555	Gene3D	G3DSA:1.25.40.90	-	4	151	4.3e-32	IPR008942	ENTH/VHS
PBTT_07332	555	Pfam	PF01417	ENTH domain	19	138	1.5e-25	IPR013809	ENTH domain
PBTT_07333	378	SUPERFAMILY	SSF101447	Formin homology 2 domain (FH2 domain)	104	195	1.99e-06	-	-
PBTT_07333	378	Gene3D	G3DSA:1.10.287.110	DnaJ domain	248	370	1.7e-13	IPR036869	Chaperone J-domain superfamily
PBTT_07333	378	SUPERFAMILY	SSF46565	Chaperone J-domain	262	365	2.62e-11	IPR036869	Chaperone J-domain superfamily
PBTT_07336	161	Pfam	PF02466	Tim17/Tim22/Tim23/Pmp24 family	18	117	8.6e-11	-	-
PBTT_07337	556	Gene3D	G3DSA:1.20.1250.20	MFS general substrate transporter like domains	41	238	3e-06	IPR036259	MFS transporter superfamily
PBTT_07337	556	Pfam	PF07690	Major Facilitator Superfamily	87	441	2.2e-19	IPR011701	Major facilitator superfamily
PBTT_07337	556	SUPERFAMILY	SSF103473	MFS general substrate transporter	36	493	8.63e-41	IPR036259	MFS transporter superfamily
PBTT_07337	556	Gene3D	G3DSA:1.20.1250.20	MFS general substrate transporter like domains	241	495	5.1e-16	IPR036259	MFS transporter superfamily
PBTT_07338	669	Gene3D	G3DSA:3.40.850.10	Kinesin motor domain	8	339	1.4e-75	IPR036961	Kinesin motor domain superfamily
PBTT_07338	669	SUPERFAMILY	SSF52540	P-loop containing nucleoside triphosphate hydrolases	28	345	1.43e-70	IPR027417	P-loop containing nucleoside triphosphate hydrolase
PBTT_07338	669	Pfam	PF00225	Kinesin motor domain	62	337	5.7e-64	IPR001752	Kinesin motor domain
PBTT_07339	1065	Pfam	PF19273	Exportin-5 family	289	1020	1.8e-17	IPR045478	Exportin-5, C-terminal domain
PBTT_07339	1065	SUPERFAMILY	SSF48371	ARM repeat	1	997	1.15e-29	IPR016024	Armadillo-type fold
PBTT_07339	1065	Pfam	PF08389	Exportin 1-like protein	101	243	7.3e-05	IPR013598	Exportin-1/Importin-beta-like
PBTT_07339	1065	Gene3D	G3DSA:1.25.10.10	-	1	996	8.8e-87	IPR011989	Armadillo-like helical
PBTT_07342	723	Gene3D	G3DSA:1.10.287.70	-	550	673	5.5e-21	-	-
PBTT_07342	723	Gene3D	G3DSA:1.10.287.70	-	196	326	1e-15	-	-
PBTT_07342	723	Pfam	PF00520	Ion transport protein	100	300	2.5e-19	IPR005821	Ion transport domain
PBTT_07342	723	Pfam	PF00520	Ion transport protein	441	656	4e-19	IPR005821	Ion transport domain
PBTT_07342	723	SUPERFAMILY	SSF81324	Voltage-gated potassium channels	77	295	6.51e-08	-	-
PBTT_07342	723	SUPERFAMILY	SSF81324	Voltage-gated potassium channels	514	655	3.45e-06	-	-
PBTT_07343	529	SUPERFAMILY	SSF49899	Concanavalin A-like lectins/glucanases	28	254	1.58e-41	IPR013320	Concanavalin A-like lectin/glucanase domain superfamily
PBTT_07343	529	Pfam	PF00262	Calreticulin family	37	386	3.3e-138	IPR001580	Calreticulin/calnexin
PBTT_07343	529	Gene3D	G3DSA:2.60.120.200	-	32	397	4.7e-145	-	-
PBTT_07343	529	SUPERFAMILY	SSF63887	P-domain of calnexin/calreticulin	215	354	9.59e-52	IPR009033	Calreticulin/calnexin, P domain superfamily
PBTT_07343	529	Gene3D	G3DSA:2.10.250.10	Calreticulin/calnexin, P domain	215	359	4.7e-145	IPR009033	Calreticulin/calnexin, P domain superfamily
PBTT_07344	230	Gene3D	G3DSA:3.40.30.10	Glutaredoxin	35	178	2.7e-09	-	-
PBTT_07344	230	SUPERFAMILY	SSF52833	Thioredoxin-like	38	164	8.8e-10	IPR036249	Thioredoxin-like superfamily
PBTT_07345	380	SUPERFAMILY	SSF56091	DNA ligase/mRNA capping enzyme, catalytic domain	81	262	3.45e-12	-	-
PBTT_07345	380	Gene3D	G3DSA:3.30.470.30	DNA ligase/mRNA capping enzyme	2	280	2.4e-55	-	-
PBTT_07346	316	SUPERFAMILY	SSF48464	ENTH/VHS domain	7	149	4.86e-24	IPR008942	ENTH/VHS
PBTT_07346	316	Pfam	PF01417	ENTH domain	23	144	1.8e-20	IPR013809	ENTH domain
PBTT_07346	316	Gene3D	G3DSA:1.25.40.90	-	9	159	2.4e-30	IPR008942	ENTH/VHS
PBTT_07347	265	Gene3D	G3DSA:1.25.40.990	-	33	130	2.1e-10	-	-
PBTT_07347	265	Pfam	PF03399	SAC3/GANP family	19	124	5.3e-12	IPR005062	SAC3/GANP/THP3, conserved domain
PBTT_07348	674	SUPERFAMILY	SSF48056	Di-copper centre-containing domain	31	217	6.21e-20	IPR008922	Di-copper centre-containing domain superfamily
PBTT_07348	674	Pfam	PF00264	Common central domain of tyrosinase	172	204	5e-05	IPR002227	Tyrosinase copper-binding domain
PBTT_07348	674	Pfam	PF00264	Common central domain of tyrosinase	60	118	5.6e-06	IPR002227	Tyrosinase copper-binding domain
PBTT_07348	674	Gene3D	G3DSA:1.10.1280.10	-	28	146	1.1e-10	IPR008922	Di-copper centre-containing domain superfamily
PBTT_07348	674	Gene3D	G3DSA:1.10.1280.10	-	160	247	1e-08	IPR008922	Di-copper centre-containing domain superfamily
PBTT_07353	342	Pfam	PF00096	Zinc finger, C2H2 type	283	305	7.2e-05	IPR013087	Zinc finger C2H2-type
PBTT_07353	342	Pfam	PF00096	Zinc finger, C2H2 type	197	219	0.0011	IPR013087	Zinc finger C2H2-type
PBTT_07353	342	Gene3D	G3DSA:3.30.160.60	Classic Zinc Finger	250	275	3.7e-08	-	-
PBTT_07353	342	Gene3D	G3DSA:3.30.160.60	Classic Zinc Finger	276	307	4.2e-10	-	-
PBTT_07353	342	SUPERFAMILY	SSF57667	beta-beta-alpha zinc fingers	205	264	1.58e-17	IPR036236	Zinc finger C2H2 superfamily
PBTT_07353	342	Gene3D	G3DSA:3.30.160.60	Classic Zinc Finger	308	340	2e-05	-	-
PBTT_07353	342	SUPERFAMILY	SSF57667	beta-beta-alpha zinc fingers	249	301	7.58e-15	IPR036236	Zinc finger C2H2 superfamily
PBTT_07353	342	SUPERFAMILY	SSF57667	beta-beta-alpha zinc fingers	291	333	3.49e-08	IPR036236	Zinc finger C2H2 superfamily
PBTT_07353	342	Gene3D	G3DSA:3.30.160.60	Classic Zinc Finger	196	220	7.3e-08	-	-
PBTT_07353	342	Pfam	PF13912	C2H2-type zinc finger	255	277	0.00012	-	-
PBTT_07353	342	Gene3D	G3DSA:3.30.160.60	Classic Zinc Finger	221	249	2e-08	-	-
PBTT_07354	512	Pfam	PF00585	C-terminal regulatory domain of Threonine dehydratase	429	506	1e-06	IPR001721	Threonine dehydratase, ACT-like domain
PBTT_07354	512	Gene3D	G3DSA:3.40.50.1100	-	17	315	3.3e-103	IPR036052	Tryptophan synthase beta chain-like, PALP domain superfamily
PBTT_07354	512	Pfam	PF00291	Pyridoxal-phosphate dependent enzyme	23	312	1.2e-79	IPR001926	Tryptophan synthase beta chain-like, PALP domain
PBTT_07354	512	SUPERFAMILY	SSF53686	Tryptophan synthase beta subunit-like PLP-dependent enzymes	8	344	2.36e-95	IPR036052	Tryptophan synthase beta chain-like, PALP domain superfamily
PBTT_07354	512	Gene3D	G3DSA:3.40.1020.10	Biosynthetic Threonine Deaminase; Domain 3	334	510	5.5e-29	IPR038110	Threonine dehydratase, ACT-like domain superfamily
PBTT_07354	512	SUPERFAMILY	SSF55021	ACT-like	412	509	2.13e-09	IPR045865	ACT-like domain
PBTT_07354	512	SUPERFAMILY	SSF55021	ACT-like	333	415	1.81e-07	IPR045865	ACT-like domain
PBTT_07354	512	Gene3D	G3DSA:3.40.50.1100	-	54	152	3.3e-103	IPR036052	Tryptophan synthase beta chain-like, PALP domain superfamily
PBTT_07356	944	Pfam	PF01547	Bacterial extracellular solute-binding protein	111	399	6.2e-18	IPR006059	Bacterial extracellular solute-binding protein
PBTT_07356	944	Gene3D	G3DSA:3.40.190.10	-	217	467	7.4e-72	-	-
PBTT_07356	944	SUPERFAMILY	SSF53850	Periplasmic binding protein-like II	102	471	1.81e-39	-	-
PBTT_07356	944	Pfam	PF13287	Fn3 associated	521	583	2.3e-11	IPR026876	Fn3 associated repeat
PBTT_07356	944	Pfam	PF00003	7 transmembrane sweet-taste receptor of 3 GCPR	605	804	8.1e-26	IPR017978	GPCR family 3, C-terminal
PBTT_07356	944	Gene3D	G3DSA:3.40.190.10	-	138	432	7.4e-72	-	-
PBTT_07357	507	Gene3D	G3DSA:1.20.1740.10	Amino acid/polyamine transporter I	40	494	1.1e-82	-	-
PBTT_07357	507	Pfam	PF13520	Amino acid permease	45	451	7.7e-49	IPR002293	Amino acid/polyamine transporter I
PBTT_07358	2349	Pfam	PF10596	U6-snRNA interacting domain of PrP8	1449	1607	1e-88	IPR019580	Pre-mRNA-processing-splicing factor 8, U6-snRNA-binding
PBTT_07358	2349	Gene3D	G3DSA:1.20.80.40	-	1932	2030	2.6e-50	IPR043173	Prp8 RNase domain IV, fingers region
PBTT_07358	2349	Pfam	PF08084	PROCT (NUC072) domain	2220	2329	1e-42	IPR012984	PROCT domain
PBTT_07358	2349	Gene3D	G3DSA:3.90.1570.40	-	1588	1762	1.2e-90	-	-
PBTT_07358	2349	SUPERFAMILY	SSF53098	Ribonuclease H-like	1002	1260	4.1e-83	IPR012337	Ribonuclease H-like superfamily
PBTT_07358	2349	Gene3D	G3DSA:3.30.420.230	-	1771	1931	1e-92	IPR043172	Prp8 RNase domain IV, palm region
PBTT_07358	2349	SUPERFAMILY	SSF53098	Ribonuclease H-like	1773	2025	4.17e-122	IPR012337	Ribonuclease H-like superfamily
PBTT_07358	2349	Pfam	PF08083	PROCN (NUC071) domain	401	806	7e-233	IPR012592	PROCN domain
PBTT_07358	2349	Pfam	PF08082	PRO8NT (NUC069), PrP8 N-terminal domain	42	193	1.1e-85	IPR012591	PRO8NT domain
PBTT_07358	2349	Gene3D	G3DSA:3.30.43.40	-	1191	1310	4.1e-59	IPR042516	Pre-mRNA-processing-splicing factor 8, U5-snRNA-binding domain superfamily
PBTT_07358	2349	Gene3D	G3DSA:3.40.140.10	Cytidine Deaminase, domain 2	2071	2348	9.1e-109	-	-
PBTT_07358	2349	Pfam	PF12134	PRP8 domain IV core	1770	1998	6.5e-125	IPR021983	PRP8 domain IV core
PBTT_07358	2349	Pfam	PF10597	U5-snRNA binding site 2 of PrP8	1218	1350	2.8e-72	IPR019581	Pre-mRNA-processing-splicing factor 8, U5-snRNA-binding
PBTT_07358	2349	Pfam	PF10598	RNA recognition motif of the spliceosomal PrP8	991	1081	5.5e-46	IPR019582	RNA recognition motif, spliceosomal PrP8
PBTT_07359	1021	Gene3D	G3DSA:2.10.50.10	Tumor Necrosis Factor Receptor, subunit A, domain 2	358	420	9.8e-13	-	-
PBTT_07359	1021	Gene3D	G3DSA:2.10.50.10	Tumor Necrosis Factor Receptor, subunit A, domain 2	421	480	7.1e-08	-	-
PBTT_07359	1021	Pfam	PF07699	Tyrosine-protein kinase ephrin type A/B receptor-like	361	407	1.6e-10	IPR011641	Tyrosine-protein kinase ephrin type A/B receptor-like
PBTT_07359	1021	SUPERFAMILY	SSF57184	Growth factor receptor domain	351	482	1.95e-08	IPR009030	Growth factor receptor cysteine-rich domain superfamily
PBTT_07361	377	Gene3D	G3DSA:1.10.287.110	DnaJ domain	291	377	1.5e-25	IPR036869	Chaperone J-domain superfamily
PBTT_07361	377	SUPERFAMILY	SSF46565	Chaperone J-domain	301	375	2.36e-24	IPR036869	Chaperone J-domain superfamily
PBTT_07361	377	Pfam	PF00226	DnaJ domain	307	374	4.7e-22	IPR001623	DnaJ domain
PBTT_07362	306	SUPERFAMILY	SSF56784	HAD-like	2	55	4.4e-10	IPR036412	HAD-like superfamily
PBTT_07362	306	Gene3D	G3DSA:1.20.1110.10	-	40	243	2.2e-65	-	-
PBTT_07362	306	SUPERFAMILY	SSF81665	Calcium ATPase, transmembrane domain M	51	279	3.66e-14	IPR023298	P-type ATPase, transmembrane domain superfamily
PBTT_07362	306	Gene3D	G3DSA:3.40.50.1000	-	1	39	2.2e-65	IPR023214	HAD superfamily
PBTT_07363	635	Pfam	PF00078	Reverse transcriptase (RNA-dependent DNA polymerase)	4	129	1.9e-11	IPR000477	Reverse transcriptase domain
PBTT_07364	941	SUPERFAMILY	SSF53098	Ribonuclease H-like	562	718	3.03e-39	IPR012337	Ribonuclease H-like superfamily
PBTT_07364	941	Gene3D	G3DSA:3.30.70.270	-	198	290	2.6e-24	IPR043128	Reverse transcriptase/Diguanylate cyclase domain
PBTT_07364	941	Gene3D	G3DSA:3.30.420.10	-	562	763	1.6e-47	IPR036397	Ribonuclease H superfamily
PBTT_07364	941	Pfam	PF00078	Reverse transcriptase (RNA-dependent DNA polymerase)	28	186	1.1e-30	IPR000477	Reverse transcriptase domain
PBTT_07364	941	SUPERFAMILY	SSF56672	DNA/RNA polymerases	6	389	9.45e-142	IPR043502	DNA/RNA polymerase superfamily
PBTT_07364	941	Gene3D	G3DSA:2.40.50.40	-	863	929	7.8e-13	-	-
PBTT_07364	941	Pfam	PF17919	RNase H-like domain found in reverse transcriptase	251	347	6.2e-33	IPR041577	Reverse transcriptase/retrotransposon-derived protein, RNase H-like domain
PBTT_07364	941	Gene3D	G3DSA:3.30.70.270	-	53	188	2.7e-72	IPR043128	Reverse transcriptase/Diguanylate cyclase domain
PBTT_07364	941	Gene3D	G3DSA:3.10.10.10	HIV Type 1 Reverse Transcriptase, subunit A, domain 1	6	113	2.7e-72	-	-
PBTT_07364	941	SUPERFAMILY	SSF54160	Chromo domain-like	830	929	3.85e-19	IPR016197	Chromo-like domain superfamily
PBTT_07364	941	Pfam	PF17921	Integrase zinc binding domain	497	551	1e-18	IPR041588	Integrase zinc-binding domain
PBTT_07364	941	Gene3D	G3DSA:1.10.340.70	-	462	550	1e-16	-	-
PBTT_07364	941	Pfam	PF00385	Chromo (CHRromatin Organisation MOdifier) domain	870	921	4.1e-11	IPR023780	Chromo domain
PBTT_07364	941	Pfam	PF00665	Integrase core domain	573	665	8.9e-09	IPR001584	Integrase, catalytic core
PBTT_07366	374	Gene3D	G3DSA:3.40.1360.10	-	157	374	6.9e-50	-	-
PBTT_07366	374	Pfam	PF04406	Type IIB DNA topoisomerase	95	152	2.1e-06	IPR013049	Spo11/DNA topoisomerase VI, subunit A, N-terminal
PBTT_07366	374	Gene3D	G3DSA:1.10.10.10	-	65	154	4.9e-05	IPR036388	Winged helix-like DNA-binding domain superfamily
PBTT_07366	374	SUPERFAMILY	SSF56726	DNA topoisomerase IV, alpha subunit	91	373	6.67e-55	IPR036078	Spo11/DNA topoisomerase VI subunit A superfamily
PBTT_07367	309	Pfam	PF03643	Vacuolar protein sorting-associated protein 26	8	285	2.9e-106	IPR028934	Vacuolar protein sorting protein 26 related
PBTT_07367	309	Gene3D	G3DSA:2.60.40.640	-	2	158	3.8e-46	IPR014752	Arrestin-like, C-terminal
PBTT_07367	309	Gene3D	G3DSA:2.60.40.640	-	160	308	2.8e-72	IPR014752	Arrestin-like, C-terminal
PBTT_07368	975	Gene3D	G3DSA:3.30.70.870	Elongation Factor G (Translational Gtpase), domain 3	585	659	4.8e-26	-	-
PBTT_07368	975	Gene3D	G3DSA:3.30.70.240	-	823	944	2.9e-42	-	-
PBTT_07368	975	Gene3D	G3DSA:3.30.230.10	-	666	822	9.2e-50	IPR014721	Ribosomal protein S5 domain 2-type fold, subgroup
PBTT_07368	975	SUPERFAMILY	SSF54980	EF-G C-terminal domain-like	587	657	8.63e-17	IPR035647	EF-G domain III/V-like
PBTT_07368	975	Pfam	PF03144	Elongation factor Tu domain 2	492	566	4e-11	IPR004161	Translation elongation factor EFTu-like, domain 2
PBTT_07368	975	Pfam	PF16004	116 kDa U5 small nuclear ribonucleoprotein component N-terminus	5	114	2e-25	IPR031950	116kDa U5 small nuclear ribonucleoprotein component, N-terminal
PBTT_07368	975	Gene3D	G3DSA:2.40.30.10	Translation factors	441	581	2.9e-37	-	-
PBTT_07368	975	Pfam	PF00679	Elongation factor G C-terminus	827	915	1.9e-23	IPR000640	Elongation factor EFG, domain V-like
PBTT_07368	975	Pfam	PF03764	Elongation factor G, domain IV	721	824	1.2e-20	IPR005517	Translation elongation factor EFG/EF2, domain IV
PBTT_07368	975	SUPERFAMILY	SSF52540	P-loop containing nucleoside triphosphate hydrolases	119	439	3.22e-76	IPR027417	P-loop containing nucleoside triphosphate hydrolase
PBTT_07368	975	Pfam	PF00009	Elongation factor Tu GTP binding domain	134	439	5.8e-47	IPR000795	Translational (tr)-type GTP-binding domain
PBTT_07368	975	Pfam	PF14492	Elongation Factor G, domain III	586	651	2.9e-06	IPR041095	Elongation Factor G, domain II
PBTT_07368	975	Gene3D	G3DSA:3.90.1430.10	Yeast translation eEF2 (G' domain)	323	424	6.4e-21	-	-
PBTT_07368	975	SUPERFAMILY	SSF50447	Translation proteins	440	569	1.06e-30	IPR009000	Translation protein, beta-barrel domain superfamily
PBTT_07368	975	Gene3D	G3DSA:3.40.50.300	-	127	301	5.3e-41	IPR027417	P-loop containing nucleoside triphosphate hydrolase
PBTT_07368	975	SUPERFAMILY	SSF54980	EF-G C-terminal domain-like	830	917	6.23e-27	IPR035647	EF-G domain III/V-like
PBTT_07368	975	SUPERFAMILY	SSF54211	Ribosomal protein S5 domain 2-like	660	829	7.33e-49	IPR020568	Ribosomal protein S5 domain 2-type fold
PBTT_07370	520	Pfam	PF07478	D-ala D-ala ligase C-terminus	132	305	1.3e-15	IPR011095	D-alanine--D-alanine ligase, C-terminal
PBTT_07370	520	Gene3D	G3DSA:2.170.270.10	SET domain	336	494	5.8e-16	IPR046341	SET domain superfamily
PBTT_07370	520	SUPERFAMILY	SSF82199	SET domain	348	485	8.24e-17	IPR046341	SET domain superfamily
PBTT_07370	520	SUPERFAMILY	SSF56059	Glutathione synthetase ATP-binding domain-like	121	306	2.3e-26	-	-
PBTT_07370	520	Gene3D	G3DSA:3.30.470.20	-	114	310	2.5e-29	-	-
PBTT_07371	458	SUPERFAMILY	SSF55424	FAD/NAD-linked reductases, dimerisation (C-terminal) domain	344	458	8.93e-33	IPR016156	FAD/NAD-linked reductase, dimerisation domain superfamily
PBTT_07371	458	Gene3D	G3DSA:3.50.50.60	-	9	332	3.6e-109	IPR036188	FAD/NAD(P)-binding domain superfamily
PBTT_07371	458	SUPERFAMILY	SSF51905	FAD/NAD(P)-binding domain	6	371	1.06e-53	IPR036188	FAD/NAD(P)-binding domain superfamily
PBTT_07371	458	Pfam	PF07992	Pyridine nucleotide-disulphide oxidoreductase	10	324	3.6e-61	IPR023753	FAD/NAD(P)-binding domain
PBTT_07371	458	Gene3D	G3DSA:3.30.390.30	-	346	458	1.8e-47	IPR016156	FAD/NAD-linked reductase, dimerisation domain superfamily
PBTT_07371	458	Gene3D	G3DSA:3.50.50.60	-	156	276	3.6e-109	IPR036188	FAD/NAD(P)-binding domain superfamily
PBTT_07371	458	Pfam	PF02852	Pyridine nucleotide-disulphide oxidoreductase, dimerisation domain	347	457	8.5e-31	IPR004099	Pyridine nucleotide-disulphide oxidoreductase, dimerisation domain
PBTT_07372	382	Gene3D	G3DSA:3.40.50.300	-	120	250	9.9e-06	IPR027417	P-loop containing nucleoside triphosphate hydrolase
PBTT_07372	382	Pfam	PF07726	ATPase family associated with various cellular activities (AAA)	162	242	1.7e-07	IPR011703	ATPase, AAA-3
PBTT_07372	382	Gene3D	G3DSA:1.10.8.80	-	271	377	2.4e-14	-	-
PBTT_07372	382	Pfam	PF17863	AAA lid domain	305	359	2.3e-09	IPR041628	ChlI/MoxR, AAA lid domain
PBTT_07373	596	SUPERFAMILY	SSF52172	CheY-like	474	596	1.71e-36	IPR011006	CheY-like superfamily
PBTT_07373	596	Pfam	PF00512	His Kinase A (phospho-acceptor) domain	214	278	3.3e-19	IPR003661	Signal transduction histidine kinase, dimerisation/phosphoacceptor domain
PBTT_07373	596	Gene3D	G3DSA:1.10.287.130	-	178	276	1.1e-28	-	-
PBTT_07373	596	SUPERFAMILY	SSF55785	PYP-like sensor domain (PAS domain)	22	93	1.14e-06	IPR035965	PAS domain superfamily
PBTT_07373	596	Gene3D	G3DSA:3.30.450.20	PAS domain	20	151	4.2e-25	-	-
PBTT_07373	596	Pfam	PF00072	Response regulator receiver domain	476	592	8.6e-26	IPR001789	Signal transduction response regulator, receiver domain
PBTT_07373	596	Gene3D	G3DSA:3.30.565.10	-	277	449	1.3e-53	IPR036890	Histidine kinase/HSP90-like ATPase superfamily
PBTT_07373	596	Pfam	PF08448	PAS fold	26	148	1.7e-06	IPR013656	PAS fold-4
PBTT_07373	596	SUPERFAMILY	SSF55874	ATPase domain of HSP90 chaperone/DNA topoisomerase II/histidine kinase	267	444	2.23e-45	IPR036890	Histidine kinase/HSP90-like ATPase superfamily
PBTT_07373	596	SUPERFAMILY	SSF47384	Homodimeric domain of signal transducing histidine kinase	199	279	3.92e-21	IPR036097	Signal transduction histidine kinase, dimerisation/phosphoacceptor domain superfamily
PBTT_07373	596	Pfam	PF02518	Histidine kinase-, DNA gyrase B-, and HSP90-like ATPase	325	442	7e-27	IPR003594	Histidine kinase/HSP90-like ATPase
PBTT_07373	596	Gene3D	G3DSA:3.40.50.2300	-	475	596	3.1e-41	-	-
PBTT_07374	612	SUPERFAMILY	SSF55874	ATPase domain of HSP90 chaperone/DNA topoisomerase II/histidine kinase	277	457	2.1e-45	IPR036890	Histidine kinase/HSP90-like ATPase superfamily
PBTT_07374	612	SUPERFAMILY	SSF52172	CheY-like	489	612	4.41e-33	IPR011006	CheY-like superfamily
PBTT_07374	612	Gene3D	G3DSA:3.40.50.2300	-	490	612	2.3e-38	-	-
PBTT_07374	612	Gene3D	G3DSA:3.30.450.20	PAS domain	31	162	3.9e-26	-	-
PBTT_07374	612	Pfam	PF00072	Response regulator receiver domain	491	608	1.5e-22	IPR001789	Signal transduction response regulator, receiver domain
PBTT_07374	612	Gene3D	G3DSA:1.10.287.130	-	188	286	1.3e-28	-	-
PBTT_07374	612	Pfam	PF00512	His Kinase A (phospho-acceptor) domain	224	288	2.7e-18	IPR003661	Signal transduction histidine kinase, dimerisation/phosphoacceptor domain
PBTT_07374	612	SUPERFAMILY	SSF55785	PYP-like sensor domain (PAS domain)	33	156	6.66e-06	IPR035965	PAS domain superfamily
PBTT_07374	612	Gene3D	G3DSA:3.30.565.10	-	287	464	2.6e-53	IPR036890	Histidine kinase/HSP90-like ATPase superfamily
PBTT_07374	612	Pfam	PF08448	PAS fold	37	159	5.1e-08	IPR013656	PAS fold-4
PBTT_07374	612	Pfam	PF02518	Histidine kinase-, DNA gyrase B-, and HSP90-like ATPase	335	457	7.4e-29	IPR003594	Histidine kinase/HSP90-like ATPase
PBTT_07374	612	SUPERFAMILY	SSF47384	Homodimeric domain of signal transducing histidine kinase	206	289	5.89e-21	IPR036097	Signal transduction histidine kinase, dimerisation/phosphoacceptor domain superfamily
PBTT_07375	416	Pfam	PF03403	Platelet-activating factor acetylhydrolase, isoform II	88	217	1.7e-20	-	-
PBTT_07375	416	Pfam	PF03403	Platelet-activating factor acetylhydrolase, isoform II	265	367	4.7e-15	-	-
PBTT_07375	416	Gene3D	G3DSA:3.40.50.1820	alpha/beta hydrolase	85	407	2.4e-64	IPR029058	Alpha/Beta hydrolase fold
PBTT_07375	416	SUPERFAMILY	SSF53474	alpha/beta-Hydrolases	128	361	2.47e-26	IPR029058	Alpha/Beta hydrolase fold
PBTT_07376	68	Pfam	PF06294	CH-like domain in sperm protein	9	65	1.7e-07	IPR010441	CH-like domain in sperm protein
PBTT_07376	68	Gene3D	G3DSA:1.10.418.10	-	2	68	1.2e-07	IPR036872	CH domain superfamily
PBTT_07377	379	SUPERFAMILY	SSF52374	Nucleotidylyl transferase	24	153	4.44e-28	-	-
PBTT_07377	379	SUPERFAMILY	SSF52374	Nucleotidylyl transferase	214	346	3.38e-18	-	-
PBTT_07377	379	Gene3D	G3DSA:3.40.50.620	HUPs	15	188	2.1e-56	IPR014729	Rossmann-like alpha/beta/alpha sandwich fold
PBTT_07377	379	Gene3D	G3DSA:3.40.50.620	HUPs	189	354	5.9e-45	IPR014729	Rossmann-like alpha/beta/alpha sandwich fold
PBTT_07377	379	Pfam	PF01467	Cytidylyltransferase-like	218	312	1.1e-13	IPR004821	Cytidyltransferase-like domain
PBTT_07377	379	Pfam	PF01467	Cytidylyltransferase-like	26	149	5.1e-23	IPR004821	Cytidyltransferase-like domain
PBTT_07378	2140	Gene3D	G3DSA:3.30.420.10	-	252	452	3.6e-40	IPR036397	Ribonuclease H superfamily
PBTT_07378	2140	Pfam	PF08490	Domain of unknown function (DUF1744)	1471	1844	1e-86	IPR013697	DNA polymerase epsilon, catalytic subunit A, C-terminal
PBTT_07378	2140	Pfam	PF00136	DNA polymerase family B	758	1045	1.7e-13	IPR006134	DNA-directed DNA polymerase, family B, multifunctional domain
PBTT_07378	2140	SUPERFAMILY	SSF53098	Ribonuclease H-like	62	477	7.59e-68	IPR012337	Ribonuclease H-like superfamily
PBTT_07378	2140	Pfam	PF03104	DNA polymerase family B, exonuclease domain	82	410	5.5e-64	IPR006133	DNA-directed DNA polymerase, family B, exonuclease domain
PBTT_07378	2140	Gene3D	G3DSA:1.10.132.60	-	953	1137	3.2e-06	IPR042087	DNA polymerase family B, thumb domain
PBTT_07378	2140	Gene3D	G3DSA:3.30.342.10	DNA Polymerase, chain B, domain 1	54	234	7.1e-09	-	-
PBTT_07378	2140	Gene3D	G3DSA:3.90.1600.10	Palm domain of DNA polymerase	591	949	2.2e-22	IPR023211	DNA polymerase, palm domain superfamily
PBTT_07378	2140	SUPERFAMILY	SSF56672	DNA/RNA polymerases	479	1140	1e-77	IPR043502	DNA/RNA polymerase superfamily
PBTT_07379	354	SUPERFAMILY	SSF54919	Nucleoside diphosphate kinase, NDK	93	200	1.44e-07	IPR036850	Nucleoside diphosphate kinase-like domain superfamily
PBTT_07379	354	Pfam	PF00334	Nucleoside diphosphate kinase	213	347	1.1e-27	IPR034907	Nucleoside diphosphate kinase-like domain
PBTT_07379	354	Gene3D	G3DSA:3.30.70.141	-	208	353	2.9e-38	IPR036850	Nucleoside diphosphate kinase-like domain superfamily
PBTT_07379	354	Gene3D	G3DSA:3.30.70.141	-	84	201	3.9e-05	IPR036850	Nucleoside diphosphate kinase-like domain superfamily
PBTT_07379	354	SUPERFAMILY	SSF54919	Nucleoside diphosphate kinase, NDK	212	348	2.62e-37	IPR036850	Nucleoside diphosphate kinase-like domain superfamily
PBTT_07381	257	Gene3D	G3DSA:3.40.50.80	-	101	257	4.3e-37	IPR039261	Ferredoxin-NADP reductase (FNR), nucleotide-binding domain
PBTT_07381	257	SUPERFAMILY	SSF63380	Riboflavin synthase domain-like	4	111	3.94e-27	IPR017938	Riboflavin synthase-like beta-barrel
PBTT_07381	257	Pfam	PF00175	Oxidoreductase NAD-binding domain	119	228	7.7e-26	IPR001433	Oxidoreductase FAD/NAD(P)-binding
PBTT_07381	257	SUPERFAMILY	SSF52343	Ferredoxin reductase-like, C-terminal NADP-linked domain	96	256	7.07e-33	IPR039261	Ferredoxin-NADP reductase (FNR), nucleotide-binding domain
PBTT_07381	257	Gene3D	G3DSA:2.40.30.10	Translation factors	1	100	1.5e-32	-	-
PBTT_07381	257	Pfam	PF00970	Oxidoreductase FAD-binding domain	14	109	2.2e-24	IPR008333	Flavoprotein pyridine nucleotide cytochrome reductase-like, FAD-binding domain
PBTT_07382	325	Gene3D	G3DSA:4.10.1000.10	-	38	93	5.4e-07	-	-
PBTT_07382	325	SUPERFAMILY	SSF90229	CCCH zinc finger	38	61	3.77e-06	IPR036855	Zinc finger, CCCH-type superfamily
PBTT_07382	325	Pfam	PF18044	CCCH-type zinc finger	41	61	1.8e-07	IPR041367	E3 ligase, CCCH-type zinc finger
PBTT_07382	325	Pfam	PF14608	RNA-binding, Nab2-type zinc finger	19	37	0.41	-	-
PBTT_07383	590	SUPERFAMILY	SSF55785	PYP-like sensor domain (PAS domain)	24	152	1.03e-05	IPR035965	PAS domain superfamily
PBTT_07383	590	Gene3D	G3DSA:3.30.565.10	-	276	445	7.8e-55	IPR036890	Histidine kinase/HSP90-like ATPase superfamily
PBTT_07383	590	Pfam	PF00512	His Kinase A (phospho-acceptor) domain	212	277	1.1e-17	IPR003661	Signal transduction histidine kinase, dimerisation/phosphoacceptor domain
PBTT_07383	590	SUPERFAMILY	SSF52172	CheY-like	469	590	1.42e-35	IPR011006	CheY-like superfamily
PBTT_07383	590	SUPERFAMILY	SSF55874	ATPase domain of HSP90 chaperone/DNA topoisomerase II/histidine kinase	266	441	2.88e-47	IPR036890	Histidine kinase/HSP90-like ATPase superfamily
PBTT_07383	590	Pfam	PF08448	PAS fold	33	154	3.2e-06	IPR013656	PAS fold-4
PBTT_07383	590	Gene3D	G3DSA:3.30.450.20	PAS domain	11	158	3.5e-20	-	-
PBTT_07383	590	Pfam	PF02518	Histidine kinase-, DNA gyrase B-, and HSP90-like ATPase	324	442	5.8e-28	IPR003594	Histidine kinase/HSP90-like ATPase
PBTT_07383	590	SUPERFAMILY	SSF47384	Homodimeric domain of signal transducing histidine kinase	198	278	5.1e-20	IPR036097	Signal transduction histidine kinase, dimerisation/phosphoacceptor domain superfamily
PBTT_07383	590	Gene3D	G3DSA:1.10.287.130	-	176	275	3e-26	-	-
PBTT_07383	590	Pfam	PF00072	Response regulator receiver domain	470	585	1.8e-25	IPR001789	Signal transduction response regulator, receiver domain
PBTT_07383	590	Gene3D	G3DSA:3.40.50.2300	-	468	590	1.3e-40	-	-
PBTT_07384	617	SUPERFAMILY	SSF55874	ATPase domain of HSP90 chaperone/DNA topoisomerase II/histidine kinase	274	449	4.06e-44	IPR036890	Histidine kinase/HSP90-like ATPase superfamily
PBTT_07384	617	Pfam	PF08448	PAS fold	33	154	1.2e-07	IPR013656	PAS fold-4
PBTT_07384	617	Gene3D	G3DSA:1.10.287.130	-	185	283	1.4e-27	-	-
PBTT_07384	617	SUPERFAMILY	SSF55785	PYP-like sensor domain (PAS domain)	21	152	2.09e-08	IPR035965	PAS domain superfamily
PBTT_07384	617	Pfam	PF02518	Histidine kinase-, DNA gyrase B-, and HSP90-like ATPase	332	449	1.4e-27	IPR003594	Histidine kinase/HSP90-like ATPase
PBTT_07384	617	Gene3D	G3DSA:3.30.565.10	-	284	454	3.5e-53	IPR036890	Histidine kinase/HSP90-like ATPase superfamily
PBTT_07384	617	Gene3D	G3DSA:3.30.450.20	PAS domain	10	158	4.8e-25	-	-
PBTT_07384	617	Gene3D	G3DSA:3.40.50.2300	-	480	616	2.5e-40	-	-
PBTT_07384	617	Pfam	PF00072	Response regulator receiver domain	481	597	4.4e-23	IPR001789	Signal transduction response regulator, receiver domain
PBTT_07384	617	SUPERFAMILY	SSF52172	CheY-like	480	603	4.55e-35	IPR011006	CheY-like superfamily
PBTT_07384	617	Pfam	PF00512	His Kinase A (phospho-acceptor) domain	220	285	1.2e-18	IPR003661	Signal transduction histidine kinase, dimerisation/phosphoacceptor domain
PBTT_07384	617	SUPERFAMILY	SSF47384	Homodimeric domain of signal transducing histidine kinase	204	286	4.12e-21	IPR036097	Signal transduction histidine kinase, dimerisation/phosphoacceptor domain superfamily
PBTT_07385	599	SUPERFAMILY	SSF47384	Homodimeric domain of signal transducing histidine kinase	197	277	5.69e-21	IPR036097	Signal transduction histidine kinase, dimerisation/phosphoacceptor domain superfamily
PBTT_07385	599	SUPERFAMILY	SSF55874	ATPase domain of HSP90 chaperone/DNA topoisomerase II/histidine kinase	266	445	4.85e-46	IPR036890	Histidine kinase/HSP90-like ATPase superfamily
PBTT_07385	599	Pfam	PF00072	Response regulator receiver domain	478	595	6.6e-25	IPR001789	Signal transduction response regulator, receiver domain
PBTT_07385	599	Gene3D	G3DSA:1.10.287.130	-	176	275	5.4e-28	-	-
PBTT_07385	599	Gene3D	G3DSA:3.30.565.10	-	276	450	2e-53	IPR036890	Histidine kinase/HSP90-like ATPase superfamily
PBTT_07385	599	Pfam	PF02518	Histidine kinase-, DNA gyrase B-, and HSP90-like ATPase	324	444	2.5e-27	IPR003594	Histidine kinase/HSP90-like ATPase
PBTT_07385	599	Gene3D	G3DSA:3.40.50.2300	-	475	599	9.1e-40	-	-
PBTT_07385	599	Gene3D	G3DSA:3.30.450.20	PAS domain	26	158	3.2e-25	-	-
PBTT_07385	599	SUPERFAMILY	SSF52172	CheY-like	476	599	1.57e-34	IPR011006	CheY-like superfamily
PBTT_07385	599	Pfam	PF00512	His Kinase A (phospho-acceptor) domain	212	277	6.2e-20	IPR003661	Signal transduction histidine kinase, dimerisation/phosphoacceptor domain
PBTT_07385	599	Pfam	PF08448	PAS fold	34	154	6e-10	IPR013656	PAS fold-4
PBTT_07385	599	SUPERFAMILY	SSF55785	PYP-like sensor domain (PAS domain)	32	154	2.97e-08	IPR035965	PAS domain superfamily
PBTT_07386	588	Gene3D	G3DSA:3.30.450.20	PAS domain	6	144	4.7e-23	-	-
PBTT_07386	588	Pfam	PF00072	Response regulator receiver domain	467	583	4.4e-22	IPR001789	Signal transduction response regulator, receiver domain
PBTT_07386	588	SUPERFAMILY	SSF55874	ATPase domain of HSP90 chaperone/DNA topoisomerase II/histidine kinase	260	437	4.71e-44	IPR036890	Histidine kinase/HSP90-like ATPase superfamily
PBTT_07386	588	Gene3D	G3DSA:3.30.565.10	-	270	441	6.4e-53	IPR036890	Histidine kinase/HSP90-like ATPase superfamily
PBTT_07386	588	SUPERFAMILY	SSF47384	Homodimeric domain of signal transducing histidine kinase	190	272	1.06e-20	IPR036097	Signal transduction histidine kinase, dimerisation/phosphoacceptor domain superfamily
PBTT_07386	588	Gene3D	G3DSA:3.40.50.2300	-	457	587	1.9e-37	-	-
PBTT_07386	588	Gene3D	G3DSA:1.10.287.130	-	170	269	8.9e-27	-	-
PBTT_07386	588	Pfam	PF08448	PAS fold	22	141	6.7e-06	IPR013656	PAS fold-4
PBTT_07386	588	SUPERFAMILY	SSF55785	PYP-like sensor domain (PAS domain)	16	133	4.71e-06	IPR035965	PAS domain superfamily
PBTT_07386	588	SUPERFAMILY	SSF52172	CheY-like	463	588	3.13e-32	IPR011006	CheY-like superfamily
PBTT_07386	588	Pfam	PF02518	Histidine kinase-, DNA gyrase B-, and HSP90-like ATPase	318	435	4.1e-27	IPR003594	Histidine kinase/HSP90-like ATPase
PBTT_07386	588	Pfam	PF00512	His Kinase A (phospho-acceptor) domain	206	271	1.7e-18	IPR003661	Signal transduction histidine kinase, dimerisation/phosphoacceptor domain
PBTT_07387	155	Gene3D	G3DSA:3.30.450.20	PAS domain	18	143	4.1e-18	-	-
PBTT_07387	155	SUPERFAMILY	SSF55785	PYP-like sensor domain (PAS domain)	28	97	1.47e-06	IPR035965	PAS domain superfamily
PBTT_07388	598	Pfam	PF02518	Histidine kinase-, DNA gyrase B-, and HSP90-like ATPase	328	445	8.2e-27	IPR003594	Histidine kinase/HSP90-like ATPase
PBTT_07388	598	Gene3D	G3DSA:3.30.450.20	PAS domain	15	154	8e-26	-	-
PBTT_07388	598	SUPERFAMILY	SSF52172	CheY-like	473	598	4.55e-32	IPR011006	CheY-like superfamily
PBTT_07388	598	Pfam	PF08448	PAS fold	31	151	5.6e-07	IPR013656	PAS fold-4
PBTT_07388	598	Gene3D	G3DSA:1.10.287.130	-	162	279	5.6e-26	-	-
PBTT_07388	598	Gene3D	G3DSA:3.30.565.10	-	280	451	6e-53	IPR036890	Histidine kinase/HSP90-like ATPase superfamily
PBTT_07388	598	Gene3D	G3DSA:3.40.50.2300	-	469	597	3.5e-37	-	-
PBTT_07388	598	SUPERFAMILY	SSF55874	ATPase domain of HSP90 chaperone/DNA topoisomerase II/histidine kinase	270	447	4.58e-44	IPR036890	Histidine kinase/HSP90-like ATPase superfamily
PBTT_07388	598	Pfam	PF00512	His Kinase A (phospho-acceptor) domain	216	281	3e-18	IPR003661	Signal transduction histidine kinase, dimerisation/phosphoacceptor domain
PBTT_07388	598	Pfam	PF00072	Response regulator receiver domain	477	593	2.1e-21	IPR001789	Signal transduction response regulator, receiver domain
PBTT_07388	598	SUPERFAMILY	SSF55785	PYP-like sensor domain (PAS domain)	25	149	4.71e-09	IPR035965	PAS domain superfamily
PBTT_07388	598	SUPERFAMILY	SSF47384	Homodimeric domain of signal transducing histidine kinase	200	282	1.94e-20	IPR036097	Signal transduction histidine kinase, dimerisation/phosphoacceptor domain superfamily
PBTT_07390	281	Pfam	PF03850	Transcription factor Tfb4	10	77	1.3e-08	IPR004600	TFIIH subunit Tfb4/GTF2H3
PBTT_07390	281	Pfam	PF03850	Transcription factor Tfb4	81	259	7.2e-52	IPR004600	TFIIH subunit Tfb4/GTF2H3
PBTT_07390	281	Gene3D	G3DSA:3.40.50.410	von Willebrand factor, type A domain	7	206	1.4e-44	IPR036465	von Willebrand factor A-like domain superfamily
PBTT_07392	309	Pfam	PF02517	Type II CAAX prenyl endopeptidase Rce1-like	150	247	2.9e-12	IPR003675	Type II CAAX prenyl endopeptidase Rce1-like
PBTT_07393	392	Pfam	PF13639	Ring finger domain	345	387	1.6e-08	IPR001841	Zinc finger, RING-type
PBTT_07393	392	Gene3D	G3DSA:3.30.40.10	Zinc/RING finger domain, C3HC4 (zinc finger)	331	390	7.6e-13	IPR013083	Zinc finger, RING/FYVE/PHD-type
PBTT_07393	392	SUPERFAMILY	SSF57850	RING/U-box	341	390	1.67e-14	-	-
PBTT_07394	416	SUPERFAMILY	SSF53335	S-adenosyl-L-methionine-dependent methyltransferases	43	403	9.97e-88	IPR029063	S-adenosyl-L-methionine-dependent methyltransferase superfamily
PBTT_07394	416	Pfam	PF02636	Putative S-adenosyl-L-methionine-dependent methyltransferase	103	336	1.1e-57	IPR003788	Protein arginine methyltransferase NDUFAF7
PBTT_07394	416	Gene3D	G3DSA:3.40.50.12710	-	38	410	1.3e-104	IPR038375	Protein arginine methyltransferase NDUFAF7 superfamily
PBTT_07395	255	SUPERFAMILY	SSF54626	Chalcone isomerase	58	230	6.93e-18	IPR036298	Chalcone isomerase superfamily
PBTT_07395	255	Gene3D	G3DSA:3.50.70.10	-	22	208	3.4e-25	IPR016088	Chalcone isomerase, 3-layer sandwich
PBTT_07395	255	Pfam	PF16036	Chalcone isomerase-like	57	220	5.7e-13	IPR016087	Chalcone isomerase
PBTT_07396	1212	Gene3D	G3DSA:1.25.40.10	Tetratricopeptide repeat domain	676	879	4.1e-06	IPR011990	Tetratricopeptide-like helical domain superfamily
PBTT_07396	1212	Gene3D	G3DSA:1.25.40.10	Tetratricopeptide repeat domain	880	1065	4.7e-20	IPR011990	Tetratricopeptide-like helical domain superfamily
PBTT_07396	1212	Gene3D	G3DSA:1.25.40.10	Tetratricopeptide repeat domain	432	673	1.4e-13	IPR011990	Tetratricopeptide-like helical domain superfamily
PBTT_07396	1212	Gene3D	G3DSA:1.25.40.10	Tetratricopeptide repeat domain	145	315	2e-16	IPR011990	Tetratricopeptide-like helical domain superfamily
PBTT_07396	1212	Pfam	PF01535	PPR repeat	911	932	0.63	IPR002885	Pentatricopeptide repeat
PBTT_07396	1212	Pfam	PF01535	PPR repeat	473	493	0.22	IPR002885	Pentatricopeptide repeat
PBTT_07396	1212	Pfam	PF01535	PPR repeat	359	386	9.8e-05	IPR002885	Pentatricopeptide repeat
PBTT_07396	1212	Gene3D	G3DSA:1.25.40.10	Tetratricopeptide repeat domain	316	411	1.7e-14	IPR011990	Tetratricopeptide-like helical domain superfamily
PBTT_07396	1212	Pfam	PF14432	DYW family of nucleic acid deaminases	1141	1207	2.3e-21	IPR032867	DYW domain
PBTT_07397	382	Gene3D	G3DSA:1.10.1300.10	-	57	381	5.2e-80	IPR036971	3'5'-cyclic nucleotide phosphodiesterase, catalytic domain superfamily
PBTT_07397	382	SUPERFAMILY	SSF109604	HD-domain/PDEase-like	67	377	1.84e-76	-	-
PBTT_07397	382	Pfam	PF00233	3'5'-cyclic nucleotide phosphodiesterase	126	366	3.1e-54	IPR002073	3'5'-cyclic nucleotide phosphodiesterase, catalytic domain
PBTT_07398	243	SUPERFAMILY	SSF64376	YlxR-like	49	134	1.83e-05	IPR035931	YlxR-like superfamily
PBTT_07400	260	Gene3D	G3DSA:3.40.50.10140	-	6	104	1e-15	IPR035897	Toll/interleukin-1 receptor homology (TIR) domain superfamily
PBTT_07400	260	Pfam	PF13676	TIR domain	9	103	9.7e-14	IPR000157	Toll/interleukin-1 receptor homology (TIR) domain
PBTT_07400	260	SUPERFAMILY	SSF52200	Toll/Interleukin receptor TIR domain	9	103	2.22e-13	IPR035897	Toll/interleukin-1 receptor homology (TIR) domain superfamily
PBTT_07401	610	Pfam	PF07707	BTB And C-terminal Kelch	289	346	0.0001	IPR011705	BTB/Kelch-associated
PBTT_07401	610	Pfam	PF00651	BTB/POZ domain	27	78	0.00033	IPR000210	BTB/POZ domain
PBTT_07401	610	SUPERFAMILY	SSF49899	Concanavalin A-like lectins/glucanases	427	599	5.38e-18	IPR013320	Concanavalin A-like lectin/glucanase domain superfamily
PBTT_07401	610	SUPERFAMILY	SSF54695	POZ domain	24	159	1.41e-11	IPR011333	SKP1/BTB/POZ domain superfamily
PBTT_07401	610	Pfam	PF00622	SPRY domain	490	588	2.7e-09	IPR003877	SPRY domain
PBTT_07401	610	Gene3D	G3DSA:3.30.710.10	Potassium Channel Kv1.1; Chain A	24	202	2.2e-17	IPR011333	SKP1/BTB/POZ domain superfamily
PBTT_07401	610	Gene3D	G3DSA:2.60.120.920	-	435	597	9.9e-22	IPR043136	B30.2/SPRY domain superfamily
PBTT_07402	314	Pfam	PF02535	ZIP Zinc transporter	124	278	4.1e-25	IPR003689	Zinc/iron permease
PBTT_07403	751	Gene3D	G3DSA:2.130.10.10	-	134	327	9.6e-11	IPR015943	WD40/YVTN repeat-like-containing domain superfamily
PBTT_07403	751	SUPERFAMILY	SSF50978	WD40 repeat-like	25	303	1.34e-12	IPR036322	WD40-repeat-containing domain superfamily
PBTT_07406	544	Pfam	PF13639	Ring finger domain	299	340	2.8e-10	IPR001841	Zinc finger, RING-type
PBTT_07406	544	Gene3D	G3DSA:3.30.40.10	Zinc/RING finger domain, C3HC4 (zinc finger)	272	347	2.4e-19	IPR013083	Zinc finger, RING/FYVE/PHD-type
PBTT_07406	544	SUPERFAMILY	SSF57850	RING/U-box	289	346	2.43e-18	-	-
PBTT_07407	312	SUPERFAMILY	SSF103506	Mitochondrial carrier	23	300	3.01e-38	IPR023395	Mitochondrial carrier domain superfamily
PBTT_07407	312	Gene3D	G3DSA:1.50.40.10	Mitochondrial carrier domain	140	311	1.5e-25	IPR023395	Mitochondrial carrier domain superfamily
PBTT_07407	312	Pfam	PF00153	Mitochondrial carrier protein	27	95	1.6e-05	IPR018108	Mitochondrial substrate/solute carrier
PBTT_07407	312	Pfam	PF00153	Mitochondrial carrier protein	218	304	1.4e-11	IPR018108	Mitochondrial substrate/solute carrier
PBTT_07407	312	Pfam	PF00153	Mitochondrial carrier protein	122	206	9.9e-07	IPR018108	Mitochondrial substrate/solute carrier
PBTT_07407	312	Gene3D	G3DSA:1.50.40.10	Mitochondrial carrier domain	6	138	3.3e-08	IPR023395	Mitochondrial carrier domain superfamily
PBTT_07408	479	Pfam	PF05686	Glycosyl transferase family 90	182	476	1.8e-19	IPR006598	Glycosyl transferase CAP10 domain
PBTT_07409	725	SUPERFAMILY	SSF52540	P-loop containing nucleoside triphosphate hydrolases	145	368	1.78e-66	IPR027417	P-loop containing nucleoside triphosphate hydrolase
PBTT_07409	725	SUPERFAMILY	SSF52540	P-loop containing nucleoside triphosphate hydrolases	306	508	4.35e-48	IPR027417	P-loop containing nucleoside triphosphate hydrolase
PBTT_07409	725	Gene3D	G3DSA:3.40.50.300	-	114	370	1.5e-81	IPR027417	P-loop containing nucleoside triphosphate hydrolase
PBTT_07409	725	Gene3D	G3DSA:3.40.50.300	-	371	542	9.4e-39	IPR027417	P-loop containing nucleoside triphosphate hydrolase
PBTT_07409	725	Pfam	PF00271	Helicase conserved C-terminal domain	403	498	1.2e-23	IPR001650	Helicase, C-terminal
PBTT_07409	725	Pfam	PF00270	DEAD/DEAH box helicase	174	354	5.1e-46	IPR011545	DEAD/DEAH box helicase domain
PBTT_07410	453	SUPERFAMILY	SSF57850	RING/U-box	207	277	1.88e-15	-	-
PBTT_07410	453	Pfam	PF02148	Zn-finger in ubiquitin-hydrolases and other protein	215	274	3.7e-13	IPR001607	Zinc finger, UBP-type
PBTT_07410	453	Gene3D	G3DSA:3.30.40.10	Zinc/RING finger domain, C3HC4 (zinc finger)	191	285	2.5e-18	IPR013083	Zinc finger, RING/FYVE/PHD-type
PBTT_07410	453	Pfam	PF07576	BRCA1-associated protein 2	47	125	4.4e-08	IPR011422	BRCA1-associated 2/ETP1, RRM
PBTT_07411	169	Pfam	PF00160	Cyclophilin type peptidyl-prolyl cis-trans isomerase/CLD	11	160	3.2e-51	IPR002130	Cyclophilin-type peptidyl-prolyl cis-trans isomerase domain
PBTT_07411	169	SUPERFAMILY	SSF50891	Cyclophilin-like	11	162	2.34e-62	IPR029000	Cyclophilin-like domain superfamily
PBTT_07411	169	Gene3D	G3DSA:2.40.100.10	-	1	168	6.4e-71	IPR029000	Cyclophilin-like domain superfamily
PBTT_07412	148	Pfam	PF05517	p25-alpha	5	54	1.1e-08	IPR008907	Tubulin polymerization-promoting protein
PBTT_07414	1295	Pfam	PF13855	Leucine rich repeat	154	214	2.1e-11	IPR001611	Leucine-rich repeat
PBTT_07414	1295	Pfam	PF13855	Leucine rich repeat	85	141	3.5e-08	IPR001611	Leucine-rich repeat
PBTT_07414	1295	Pfam	PF01825	GPCR proteolysis site, GPS, motif	758	798	7.6e-10	IPR000203	GPS motif
PBTT_07414	1295	Gene3D	G3DSA:3.80.10.10	Ribonuclease Inhibitor	168	253	1.3e-16	IPR032675	Leucine-rich repeat domain superfamily
PBTT_07414	1295	Gene3D	G3DSA:2.60.220.50	-	643	804	9.3e-18	IPR046338	GAIN domain superfamily
PBTT_07414	1295	SUPERFAMILY	SSF52058	L domain-like	50	248	1.87e-32	-	-
PBTT_07414	1295	Pfam	PF02010	REJ domain	290	456	2.3e-12	IPR002859	PKD/REJ-like domain
PBTT_07414	1295	Gene3D	G3DSA:3.80.10.10	Ribonuclease Inhibitor	16	167	1.4e-20	IPR032675	Leucine-rich repeat domain superfamily
PBTT_07417	290	Gene3D	G3DSA:3.60.10.10	Endonuclease/exonuclease/phosphatase	4	276	1.9e-38	IPR036691	Endonuclease/exonuclease/phosphatase superfamily
PBTT_07417	290	Pfam	PF03372	Endonuclease/Exonuclease/phosphatase family	38	219	5.1e-06	IPR005135	Endonuclease/exonuclease/phosphatase
PBTT_07417	290	SUPERFAMILY	SSF56219	DNase I-like	7	276	4.92e-34	IPR036691	Endonuclease/exonuclease/phosphatase superfamily
PBTT_07419	295	Gene3D	G3DSA:3.20.20.70	Aldolase class I	35	292	1.1e-34	IPR013785	Aldolase-type TIM barrel
PBTT_07419	295	SUPERFAMILY	SSF51445	(Trans)glycosidases	31	277	1.42e-31	IPR017853	Glycoside hydrolase superfamily
PBTT_07419	295	Pfam	PF03537	Glycoside-hydrolase family GH114	35	276	2.2e-56	IPR004352	Glycoside-hydrolase family GH114, TIM-barrel domain
PBTT_07420	546	Gene3D	G3DSA:3.80.10.10	Ribonuclease Inhibitor	210	279	2.6e-06	IPR032675	Leucine-rich repeat domain superfamily
PBTT_07420	546	Pfam	PF13855	Leucine rich repeat	155	212	1.6e-09	IPR001611	Leucine-rich repeat
PBTT_07420	546	Pfam	PF13855	Leucine rich repeat	61	119	3.9e-09	IPR001611	Leucine-rich repeat
PBTT_07420	546	SUPERFAMILY	SSF52058	L domain-like	24	270	1.9e-37	-	-
PBTT_07420	546	Gene3D	G3DSA:3.80.10.10	Ribonuclease Inhibitor	27	126	1.8e-11	IPR032675	Leucine-rich repeat domain superfamily
PBTT_07420	546	Gene3D	G3DSA:3.80.10.10	Ribonuclease Inhibitor	127	209	4e-20	IPR032675	Leucine-rich repeat domain superfamily
PBTT_07421	254	Pfam	PF13855	Leucine rich repeat	98	156	3.7e-12	IPR001611	Leucine-rich repeat
PBTT_07421	254	SUPERFAMILY	SSF52058	L domain-like	6	170	4.08e-34	-	-
PBTT_07421	254	Gene3D	G3DSA:3.80.10.10	Ribonuclease Inhibitor	5	191	1.7e-37	IPR032675	Leucine-rich repeat domain superfamily
PBTT_07422	783	Pfam	PF01535	PPR repeat	565	586	0.57	IPR002885	Pentatricopeptide repeat
PBTT_07422	783	Pfam	PF01535	PPR repeat	355	376	3.1e-05	IPR002885	Pentatricopeptide repeat
PBTT_07422	783	Pfam	PF01535	PPR repeat	493	515	0.12	IPR002885	Pentatricopeptide repeat
PBTT_07422	783	Pfam	PF01535	PPR repeat	249	276	0.052	IPR002885	Pentatricopeptide repeat
PBTT_07422	783	Pfam	PF01535	PPR repeat	389	416	0.12	IPR002885	Pentatricopeptide repeat
PBTT_07422	783	Gene3D	G3DSA:1.25.40.10	Tetratricopeptide repeat domain	450	561	3.4e-10	IPR011990	Tetratricopeptide-like helical domain superfamily
PBTT_07422	783	Gene3D	G3DSA:1.25.40.10	Tetratricopeptide repeat domain	562	684	7.2e-06	IPR011990	Tetratricopeptide-like helical domain superfamily
PBTT_07422	783	Gene3D	G3DSA:1.25.40.10	Tetratricopeptide repeat domain	141	303	3.5e-16	IPR011990	Tetratricopeptide-like helical domain superfamily
PBTT_07422	783	Pfam	PF14432	DYW family of nucleic acid deaminases	719	783	5.6e-06	IPR032867	DYW domain
PBTT_07422	783	Gene3D	G3DSA:1.25.40.10	Tetratricopeptide repeat domain	304	444	3e-16	IPR011990	Tetratricopeptide-like helical domain superfamily
PBTT_07423	381	Gene3D	G3DSA:3.40.33.10	CAP	26	219	1.7e-07	IPR035940	CAP superfamily
PBTT_07424	255	Gene3D	G3DSA:3.40.50.620	HUPs	1	253	1.1e-95	IPR014729	Rossmann-like alpha/beta/alpha sandwich fold
PBTT_07424	255	Pfam	PF01012	Electron transfer flavoprotein domain	27	212	1.9e-48	IPR014730	Electron transfer flavoprotein, alpha/beta-subunit, N-terminal
PBTT_07424	255	SUPERFAMILY	SSF52402	Adenine nucleotide alpha hydrolases-like	1	248	3.42e-84	-	-
PBTT_07425	400	Pfam	PF06741	LsmAD domain	159	227	1.2e-19	IPR009604	LsmAD domain
PBTT_07426	296	Pfam	PF02221	ML domain	24	144	5.1e-14	IPR003172	MD-2-related lipid-recognition domain
PBTT_07426	296	Pfam	PF02221	ML domain	154	278	1.7e-13	IPR003172	MD-2-related lipid-recognition domain
PBTT_07426	296	SUPERFAMILY	SSF81296	E set domains	23	144	7.93e-15	IPR014756	Immunoglobulin E-set
PBTT_07426	296	Gene3D	G3DSA:2.60.40.770	-	22	147	9e-07	-	-
PBTT_07426	296	Gene3D	G3DSA:2.60.40.770	-	152	280	8.7e-06	-	-
PBTT_07426	296	SUPERFAMILY	SSF81296	E set domains	152	279	1.12e-11	IPR014756	Immunoglobulin E-set
PBTT_07427	292	Pfam	PF07162	Ciliary basal body-associated, B9 protein	115	281	4.7e-41	IPR010796	B9-type C2 domain
PBTT_07430	440	SUPERFAMILY	SSF144232	HIT/MYND zinc finger-like	189	234	4.71e-10	-	-
PBTT_07430	440	Gene3D	G3DSA:6.10.140.2220	-	179	237	5.3e-11	-	-
PBTT_07430	440	Pfam	PF01753	MYND finger	192	232	1.5e-09	IPR002893	Zinc finger, MYND-type
PBTT_07431	223	Gene3D	G3DSA:3.40.50.150	Vaccinia Virus protein VP39	21	223	2.8e-37	IPR029063	S-adenosyl-L-methionine-dependent methyltransferase superfamily
PBTT_07431	223	Pfam	PF05175	Methyltransferase small domain	49	134	4.6e-07	IPR007848	Methyltransferase small domain
PBTT_07431	223	SUPERFAMILY	SSF53335	S-adenosyl-L-methionine-dependent methyltransferases	27	203	7.6e-22	IPR029063	S-adenosyl-L-methionine-dependent methyltransferase superfamily
PBTT_07432	292	Gene3D	G3DSA:3.40.50.720	-	14	292	1.6e-74	-	-
PBTT_07432	292	SUPERFAMILY	SSF51735	NAD(P)-binding Rossmann-fold domains	19	258	2.72e-51	IPR036291	NAD(P)-binding domain superfamily
PBTT_07432	292	Pfam	PF00106	short chain dehydrogenase	24	218	9.6e-33	IPR002347	Short-chain dehydrogenase/reductase SDR
PBTT_07434	112	Gene3D	G3DSA:1.20.58.90	-	1	112	4.3e-29	-	-
PBTT_07434	112	SUPERFAMILY	SSF46988	Tubulin chaperone cofactor A	6	106	3.4e-21	IPR036126	Tubulin binding cofactor A superfamily
PBTT_07434	112	Pfam	PF02970	Tubulin binding cofactor A	5	103	2.6e-24	IPR004226	Tubulin binding cofactor A
PBTT_07435	362	Gene3D	G3DSA:1.10.555.10	Rho GTPase activation protein	211	361	1.4e-07	IPR008936	Rho GTPase activation protein
PBTT_07437	394	Pfam	PF01416	tRNA pseudouridine synthase	183	285	3e-09	IPR020097	Pseudouridine synthase I, TruA, alpha/beta domain
PBTT_07437	394	SUPERFAMILY	SSF55120	Pseudouridine synthase	14	296	3.74e-54	IPR020103	Pseudouridine synthase, catalytic domain superfamily
PBTT_07437	394	Gene3D	G3DSA:3.30.70.660	-	127	345	6.6e-43	IPR020095	Pseudouridine synthase I, TruA, C-terminal
PBTT_07437	394	Gene3D	G3DSA:3.30.70.580	-	6	125	1e-27	IPR020094	Pseudouridine synthase TruA/RsuA/RluB/E/F, N-terminal
PBTT_07439	415	Gene3D	G3DSA:3.40.718.10	Isopropylmalate Dehydrogenase	4	415	4.1e-182	-	-
PBTT_07439	415	Pfam	PF00180	Isocitrate/isopropylmalate dehydrogenase	9	390	2.4e-76	IPR024084	Isopropylmalate dehydrogenase-like domain
PBTT_07439	415	SUPERFAMILY	SSF53659	Isocitrate/Isopropylmalate dehydrogenase-like	5	410	1.01e-152	-	-
PBTT_07440	90	SUPERFAMILY	SSF57850	RING/U-box	1	83	4.71e-30	-	-
PBTT_07440	90	Pfam	PF12861	Anaphase-promoting complex subunit 11 RING-H2 finger	1	83	2.6e-34	IPR024991	Anaphase-promoting complex subunit 11, RING-H2 finger
PBTT_07440	90	Gene3D	G3DSA:3.30.40.10	Zinc/RING finger domain, C3HC4 (zinc finger)	1	86	7.5e-27	IPR013083	Zinc finger, RING/FYVE/PHD-type
PBTT_07441	348	Pfam	PF03151	Triose-phosphate Transporter family	11	305	1.5e-30	IPR004853	Sugar phosphate transporter domain
PBTT_07441	348	SUPERFAMILY	SSF103481	Multidrug resistance efflux transporter EmrE	76	150	1.15e-05	-	-
PBTT_07442	302	Gene3D	G3DSA:1.10.287.1490	-	23	158	1.9e-06	-	-
PBTT_07443	348	Pfam	PF03151	Triose-phosphate Transporter family	17	311	8.5e-27	IPR004853	Sugar phosphate transporter domain
PBTT_07443	348	SUPERFAMILY	SSF103481	Multidrug resistance efflux transporter EmrE	86	161	3.66e-07	-	-
PBTT_07444	152	Gene3D	G3DSA:3.10.120.10	-	45	148	1.1e-30	IPR036400	Cytochrome b5-like heme/steroid binding domain superfamily
PBTT_07444	152	Pfam	PF00173	Cytochrome b5-like Heme/Steroid binding domain	52	117	5.8e-09	IPR001199	Cytochrome b5-like heme/steroid binding domain
PBTT_07444	152	SUPERFAMILY	SSF55856	Cytochrome b5-like heme/steroid binding domain	44	147	2.88e-20	IPR036400	Cytochrome b5-like heme/steroid binding domain superfamily
PBTT_07445	260	Gene3D	G3DSA:2.40.10.310	-	177	260	7.7e-22	-	-
PBTT_07445	260	Pfam	PF01201	Ribosomal protein S8e	35	259	1.7e-41	IPR022309	Ribosomal protein S8e/ribosomal biogenesis NSA2
PBTT_07446	282	Pfam	PF14555	UBA-like domain	38	75	3.6e-10	-	-
PBTT_07446	282	Gene3D	G3DSA:1.10.238.200	Cullin, PONY binding domain	179	282	6.6e-27	IPR042460	DCN1-like, PONY binding domain
PBTT_07446	282	Pfam	PF03556	Cullin binding	165	276	7.5e-24	IPR005176	Potentiating neddylation domain
PBTT_07446	282	SUPERFAMILY	SSF46934	UBA-like	35	75	1.24e-08	IPR009060	UBA-like superfamily
PBTT_07446	282	Gene3D	G3DSA:1.10.238.10	-	90	176	3.3e-21	-	-
PBTT_07446	282	Gene3D	G3DSA:1.10.8.10	-	29	79	1.1e-13	-	-
PBTT_07447	183	Pfam	PF03134	TB2/DP1, HVA22 family	79	155	4.2e-18	IPR004345	TB2/DP1/HVA22-related protein
PBTT_07448	435	Pfam	PF02487	CLN3 protein	41	219	4.8e-10	IPR003492	Batten's disease protein Cln3
PBTT_07449	372	Gene3D	G3DSA:3.20.20.370	Glycoside hydrolase/deacetylase	128	346	2.2e-34	-	-
PBTT_07449	372	Gene3D	G3DSA:3.30.60.10	-	81	127	3.1e-10	IPR036861	Endochitinase-like superfamily
PBTT_07449	372	Pfam	PF00187	Chitin recognition protein	83	118	1.9e-07	IPR001002	Chitin-binding, type 1
PBTT_07449	372	Pfam	PF00187	Chitin recognition protein	32	69	4.8e-10	IPR001002	Chitin-binding, type 1
PBTT_07449	372	Gene3D	G3DSA:3.30.60.10	-	31	71	5.7e-12	IPR036861	Endochitinase-like superfamily
PBTT_07449	372	SUPERFAMILY	SSF57016	Plant lectins/antimicrobial peptides	30	65	2.23e-09	IPR036861	Endochitinase-like superfamily
PBTT_07449	372	SUPERFAMILY	SSF88713	Glycoside hydrolase/deacetylase	139	345	2.5e-33	IPR011330	Glycoside hydrolase/deacetylase, beta/alpha-barrel
PBTT_07449	372	Pfam	PF01522	Polysaccharide deacetylase	148	272	1e-15	IPR002509	NodB homology domain
PBTT_07449	372	SUPERFAMILY	SSF57016	Plant lectins/antimicrobial peptides	81	115	3.53e-08	IPR036861	Endochitinase-like superfamily
PBTT_07450	512	SUPERFAMILY	SSF48403	Ankyrin repeat	202	504	1.12e-58	IPR036770	Ankyrin repeat-containing domain superfamily
PBTT_07450	512	Gene3D	G3DSA:1.25.40.20	-	269	338	1.1e-19	IPR036770	Ankyrin repeat-containing domain superfamily
PBTT_07450	512	Gene3D	G3DSA:1.25.40.20	-	197	268	5.8e-16	IPR036770	Ankyrin repeat-containing domain superfamily
PBTT_07450	512	Gene3D	G3DSA:1.25.40.20	-	339	505	2.9e-35	IPR036770	Ankyrin repeat-containing domain superfamily
PBTT_07450	512	Pfam	PF12796	Ankyrin repeats (3 copies)	390	482	1.1e-08	IPR002110	Ankyrin repeat
PBTT_07450	512	Pfam	PF12796	Ankyrin repeats (3 copies)	202	295	3.6e-15	IPR002110	Ankyrin repeat
PBTT_07450	512	Gene3D	G3DSA:3.30.710.10	Potassium Channel Kv1.1; Chain A	25	145	2.1e-07	IPR011333	SKP1/BTB/POZ domain superfamily
PBTT_07450	512	Pfam	PF00023	Ankyrin repeat	302	326	0.00032	IPR002110	Ankyrin repeat
PBTT_07452	173	SUPERFAMILY	SSF48403	Ankyrin repeat	3	163	2.61e-23	IPR036770	Ankyrin repeat-containing domain superfamily
PBTT_07452	173	Pfam	PF12796	Ankyrin repeats (3 copies)	18	107	3e-09	IPR002110	Ankyrin repeat
PBTT_07452	173	Gene3D	G3DSA:1.25.40.20	-	1	93	5.5e-16	IPR036770	Ankyrin repeat-containing domain superfamily
PBTT_07452	173	Gene3D	G3DSA:1.25.40.20	-	94	168	3.3e-09	IPR036770	Ankyrin repeat-containing domain superfamily
PBTT_07454	293	Pfam	PF05405	Mitochondrial ATP synthase B chain precursor (ATP-synt_B)	64	206	2.9e-17	IPR008688	ATP synthase, F0 complex, subunit B/MI25
PBTT_07456	123	Gene3D	G3DSA:2.30.30.100	-	11	121	4.3e-27	-	-
PBTT_07456	123	SUPERFAMILY	SSF50182	Sm-like ribonucleoproteins	14	88	1.43e-16	IPR010920	LSM domain superfamily
PBTT_07456	123	Pfam	PF01423	LSM domain	14	79	1e-14	IPR001163	Sm domain, eukaryotic/archaea-type
PBTT_07458	356	Gene3D	G3DSA:3.40.50.720	-	30	183	2.8e-57	-	-
PBTT_07458	356	SUPERFAMILY	SSF56327	LDH C-terminal domain-like	185	354	3.4e-56	IPR015955	Lactate dehydrogenase/glycoside hydrolase, family 4, C-terminal
PBTT_07458	356	Pfam	PF02866	lactate/malate dehydrogenase, alpha/beta C-terminal domain	185	350	5.4e-32	IPR022383	Lactate/malate dehydrogenase, C-terminal
PBTT_07458	356	SUPERFAMILY	SSF51735	NAD(P)-binding Rossmann-fold domains	29	184	3.61e-41	IPR036291	NAD(P)-binding domain superfamily
PBTT_07458	356	Pfam	PF00056	lactate/malate dehydrogenase, NAD binding domain	35	181	6e-30	IPR001236	Lactate/malate dehydrogenase, N-terminal
PBTT_07458	356	Gene3D	G3DSA:3.90.110.10	-	184	355	3.1e-65	IPR015955	Lactate dehydrogenase/glycoside hydrolase, family 4, C-terminal
PBTT_07464	595	Pfam	PF10220	Smg8_Smg9	216	372	3.4e-18	IPR019354	Nonsense-mediated mRNA decay factor SMG8/SMG9
PBTT_07465	391	Pfam	PF02628	Cytochrome oxidase assembly protein	46	373	1.9e-105	IPR003780	COX15/CtaA family
PBTT_07466	560	Gene3D	G3DSA:3.30.470.20	-	234	451	6.2e-62	-	-
PBTT_07466	560	Pfam	PF03133	Tubulin-tyrosine ligase family	162	436	2.6e-75	IPR004344	Tubulin-tyrosine ligase/Tubulin polyglutamylase
PBTT_07466	560	SUPERFAMILY	SSF56059	Glutathione synthetase ATP-binding domain-like	177	429	9.23e-18	-	-
PBTT_07467	961	Gene3D	G3DSA:2.60.40.10	Immunoglobulins	596	708	2e-06	IPR013783	Immunoglobulin-like fold
PBTT_07469	747	Gene3D	G3DSA:1.20.5.170	-	580	640	2.3e-11	-	-
PBTT_07469	747	Pfam	PF05064	Nsp1-like C-terminal region	544	640	4e-22	IPR007758	Nucleoporin, NSP1-like, C-terminal
PBTT_07470	517	SUPERFAMILY	SSF56112	Protein kinase-like (PK-like)	194	477	5.88e-55	IPR011009	Protein kinase-like domain superfamily
PBTT_07470	517	Pfam	PF00069	Protein kinase domain	206	470	1.3e-39	IPR000719	Protein kinase domain
PBTT_07470	517	Gene3D	G3DSA:1.10.510.10	Transferase(Phosphotransferase) domain 1	293	474	9.4e-36	-	-
PBTT_07470	517	Gene3D	G3DSA:3.30.200.20	Phosphorylase Kinase; domain 1	191	292	8.5e-22	-	-
PBTT_07472	477	Gene3D	G3DSA:3.30.160.60	Classic Zinc Finger	229	278	1.3e-08	-	-
PBTT_07472	477	Pfam	PF12108	Splicing factor SF3a60 binding domain	82	100	2e-06	IPR021966	Splicing factor SF3a60 binding domain
PBTT_07472	477	Pfam	PF11931	SF3a60/Prp9 C-terminal	358	477	3.3e-50	IPR024598	Splicing factor SF3a60 /Prp9 subunit, C-terminal
PBTT_07472	477	Pfam	PF16837	Pre-mRNA-splicing factor SF3A3, of SF3a complex, Prp9	146	188	7.3e-14	IPR031774	SF3A3 domain
PBTT_07472	477	SUPERFAMILY	SSF57667	beta-beta-alpha zinc fingers	236	285	1.5e-10	IPR036236	Zinc finger C2H2 superfamily
PBTT_07472	477	Pfam	PF12874	Zinc-finger of C2H2 type	249	272	5.5e-08	-	-
PBTT_07473	1393	Gene3D	G3DSA:3.30.200.20	Phosphorylase Kinase; domain 1	357	448	7.1e-25	-	-
PBTT_07473	1393	Pfam	PF13393	Histidyl-tRNA synthetase	884	1093	1.8e-10	IPR041715	Class II Histidinyl-tRNA synthetase (HisRS)-like catalytic core domain
PBTT_07473	1393	Gene3D	G3DSA:3.10.110.10	Ubiquitin Conjugating Enzyme	19	148	2.3e-25	IPR016135	Ubiquitin-conjugating enzyme/RWD-like
PBTT_07473	1393	SUPERFAMILY	SSF54495	UBC-like	26	144	3.57e-20	IPR016135	Ubiquitin-conjugating enzyme/RWD-like
PBTT_07473	1393	SUPERFAMILY	SSF56112	Protein kinase-like (PK-like)	361	700	7.66e-67	IPR011009	Protein kinase-like domain superfamily
PBTT_07473	1393	SUPERFAMILY	SSF55681	Class II aaRS and biotin synthetases	774	1093	9.29e-19	IPR045864	Class II Aminoacyl-tRNA synthetase/Biotinyl protein ligase (BPL) and lipoyl protein ligase (LPL)
PBTT_07473	1393	Pfam	PF05773	RWD domain	29	140	6.9e-16	IPR006575	RWD domain
PBTT_07473	1393	Gene3D	G3DSA:3.30.930.10	Bira Bifunctional Protein; Domain 2	768	1103	1.3e-52	IPR045864	Class II Aminoacyl-tRNA synthetase/Biotinyl protein ligase (BPL) and lipoyl protein ligase (LPL)
PBTT_07473	1393	Gene3D	G3DSA:1.10.510.10	Transferase(Phosphotransferase) domain 1	481	711	7.4e-51	-	-
PBTT_07473	1393	Gene3D	G3DSA:3.40.50.800	-	1107	1216	6.9e-10	IPR036621	Anticodon-binding domain superfamily
PBTT_07473	1393	Pfam	PF00069	Protein kinase domain	489	696	6.6e-41	IPR000719	Protein kinase domain
PBTT_07473	1393	Pfam	PF00069	Protein kinase domain	366	434	5.5e-10	IPR000719	Protein kinase domain
PBTT_07474	614	SUPERFAMILY	SSF49363	Purple acid phosphatase, N-terminal domain	111	234	1.23e-15	IPR008963	Purple acid phosphatase-like, N-terminal
PBTT_07474	614	Pfam	PF16656	Purple acid Phosphatase, N-terminal domain	126	232	1.6e-12	IPR015914	Purple acid phosphatase, N-terminal
PBTT_07474	614	Gene3D	G3DSA:3.60.21.10	-	237	540	5.1e-70	IPR029052	Metallo-dependent phosphatase-like
PBTT_07474	614	SUPERFAMILY	SSF56300	Metallo-dependent phosphatases	240	538	4.4e-44	IPR029052	Metallo-dependent phosphatase-like
PBTT_07474	614	Pfam	PF14008	Iron/zinc purple acid phosphatase-like protein C	473	533	5.9e-11	IPR025733	Iron/zinc purple acid phosphatase-like C-terminal domain
PBTT_07474	614	Gene3D	G3DSA:2.60.40.380	-	125	236	1.4e-10	-	-
PBTT_07474	614	Pfam	PF00149	Calcineurin-like phosphoesterase	243	457	1.4e-15	IPR004843	Calcineurin-like phosphoesterase domain, ApaH type
PBTT_07476	119	SUPERFAMILY	SSF50182	Sm-like ribonucleoproteins	1	116	9.56e-25	IPR010920	LSM domain superfamily
PBTT_07476	119	Gene3D	G3DSA:2.30.30.100	-	1	68	1.1e-23	-	-
PBTT_07476	119	Pfam	PF01423	LSM domain	1	56	3.7e-14	IPR001163	Sm domain, eukaryotic/archaea-type
PBTT_07477	222	SUPERFAMILY	SSF47616	GST C-terminal domain-like	77	214	2.7e-15	IPR036282	Glutathione S-transferase, C-terminal domain superfamily
PBTT_07477	222	Gene3D	G3DSA:3.40.30.10	Glutaredoxin	6	208	3e-44	-	-
PBTT_07477	222	SUPERFAMILY	SSF52833	Thioredoxin-like	3	80	1.41e-15	IPR036249	Thioredoxin-like superfamily
PBTT_07477	222	Pfam	PF02798	Glutathione S-transferase, N-terminal domain	7	77	0.00021	IPR004045	Glutathione S-transferase, N-terminal
PBTT_07477	222	Pfam	PF14497	Glutathione S-transferase, C-terminal domain	111	209	1.6e-12	IPR004046	Glutathione S-transferase, C-terminal
PBTT_07477	222	Gene3D	G3DSA:1.20.1050.10	-	84	199	3e-44	-	-
PBTT_07478	790	Pfam	PF16016	VAD1 Analog of StAR-related lipid transfer domain	524	666	6.2e-16	IPR031968	VASt domain
PBTT_07478	790	Gene3D	G3DSA:2.30.29.30	-	359	457	1.1e-14	IPR011993	PH-like domain superfamily
PBTT_07478	790	Pfam	PF02893	GRAM domain	362	456	3.7e-07	IPR004182	GRAM domain
PBTT_07480	272	Pfam	PF13639	Ring finger domain	210	251	1.5e-10	IPR001841	Zinc finger, RING-type
PBTT_07480	272	Gene3D	G3DSA:3.30.40.10	Zinc/RING finger domain, C3HC4 (zinc finger)	208	258	1.7e-14	IPR013083	Zinc finger, RING/FYVE/PHD-type
PBTT_07480	272	SUPERFAMILY	SSF57850	RING/U-box	209	258	2.65e-14	-	-
PBTT_07483	358	Pfam	PF05502	Dynactin p62 family	157	245	4.5e-07	IPR008603	Dynactin subunit 4
PBTT_07484	660	SUPERFAMILY	SSF160897	Taf5 N-terminal domain-like	79	213	3.53e-38	IPR037264	TFIID subunit TAF5, NTD2 domain superfamily
PBTT_07484	660	SUPERFAMILY	SSF50978	WD40 repeat-like	349	653	3.4e-67	IPR036322	WD40-repeat-containing domain superfamily
PBTT_07484	660	Pfam	PF00400	WD domain, G-beta repeat	489	525	5.5e-10	IPR001680	WD40 repeat
PBTT_07484	660	Pfam	PF00400	WD domain, G-beta repeat	404	441	3.2e-06	IPR001680	WD40 repeat
PBTT_07484	660	Pfam	PF00400	WD domain, G-beta repeat	574	609	2.6e-08	IPR001680	WD40 repeat
PBTT_07484	660	Pfam	PF00400	WD domain, G-beta repeat	450	483	0.00015	IPR001680	WD40 repeat
PBTT_07484	660	Gene3D	G3DSA:1.25.40.500	TFIID subunit TAF5, NTD2 domain	59	214	4.1e-44	IPR037264	TFIID subunit TAF5, NTD2 domain superfamily
PBTT_07484	660	Gene3D	G3DSA:2.130.10.10	-	347	485	3.3e-28	IPR015943	WD40/YVTN repeat-like-containing domain superfamily
PBTT_07484	660	Pfam	PF04494	WD40 associated region in TFIID subunit, NTD2 domain	81	209	1.5e-34	IPR007582	TFIID subunit TAF5, NTD2 domain
PBTT_07484	660	Gene3D	G3DSA:2.130.10.10	-	486	656	8.9e-40	IPR015943	WD40/YVTN repeat-like-containing domain superfamily
PBTT_07485	539	Gene3D	G3DSA:1.25.40.20	-	150	308	2.4e-33	IPR036770	Ankyrin repeat-containing domain superfamily
PBTT_07485	539	Gene3D	G3DSA:1.25.40.20	-	309	435	2.1e-29	IPR036770	Ankyrin repeat-containing domain superfamily
PBTT_07485	539	Gene3D	G3DSA:3.30.710.10	Potassium Channel Kv1.1; Chain A	23	133	2.9e-09	IPR011333	SKP1/BTB/POZ domain superfamily
PBTT_07485	539	Pfam	PF13637	Ankyrin repeats (many copies)	263	305	1.1e-06	IPR002110	Ankyrin repeat
PBTT_07485	539	SUPERFAMILY	SSF48403	Ankyrin repeat	143	426	3.2e-56	IPR036770	Ankyrin repeat-containing domain superfamily
PBTT_07485	539	Pfam	PF12796	Ankyrin repeats (3 copies)	173	259	6.6e-09	IPR002110	Ankyrin repeat
PBTT_07485	539	Pfam	PF12796	Ankyrin repeats (3 copies)	315	401	6.9e-11	IPR002110	Ankyrin repeat
PBTT_07485	539	Pfam	PF00023	Ankyrin repeat	405	431	0.011	IPR002110	Ankyrin repeat
PBTT_07488	797	Pfam	PF07779	10 TM Acyl Transferase domain found in Cas1p	354	757	3.3e-74	IPR012419	Cas1p 10 TM acyl transferase domain
PBTT_07489	1005	Gene3D	G3DSA:3.50.50.60	-	502	766	9.6e-15	IPR036188	FAD/NAD(P)-binding domain superfamily
PBTT_07489	1005	Pfam	PF16092	Cilia- and flagella-associated protein 61, N-terminal domain	128	229	3e-23	IPR032151	Cilia- and flagella-associated protein 61, N-terminal domain
PBTT_07489	1005	SUPERFAMILY	SSF51905	FAD/NAD(P)-binding domain	513	765	5.18e-08	IPR036188	FAD/NAD(P)-binding domain superfamily
PBTT_07489	1005	Gene3D	G3DSA:3.50.50.60	-	575	718	9.6e-15	IPR036188	FAD/NAD(P)-binding domain superfamily
PBTT_07489	1005	SUPERFAMILY	SSF51905	FAD/NAD(P)-binding domain	547	762	1.48e-05	IPR036188	FAD/NAD(P)-binding domain superfamily
PBTT_07493	188	Pfam	PF12850	Calcineurin-like phosphoesterase superfamily domain	8	162	2.7e-22	IPR024654	Calcineurin-like phosphoesterase domain, lpxH-type
PBTT_07493	188	Gene3D	G3DSA:3.60.21.10	-	1	186	2.3e-76	IPR029052	Metallo-dependent phosphatase-like
PBTT_07493	188	SUPERFAMILY	SSF56300	Metallo-dependent phosphatases	8	181	8.04e-44	IPR029052	Metallo-dependent phosphatase-like
PBTT_07494	136	SUPERFAMILY	SSF52058	L domain-like	2	84	7.31e-21	-	-
PBTT_07494	136	Pfam	PF13855	Leucine rich repeat	2	45	2.7e-09	IPR001611	Leucine-rich repeat
PBTT_07494	136	Gene3D	G3DSA:3.80.10.10	Ribonuclease Inhibitor	1	122	1.2e-22	IPR032675	Leucine-rich repeat domain superfamily
PBTT_07496	210	SUPERFAMILY	SSF50182	Sm-like ribonucleoproteins	4	85	1.94e-22	IPR010920	LSM domain superfamily
PBTT_07496	210	Gene3D	G3DSA:2.30.30.100	-	1	91	3e-29	-	-
PBTT_07496	210	Pfam	PF01423	LSM domain	10	83	4.2e-17	IPR001163	Sm domain, eukaryotic/archaea-type
PBTT_07497	436	SUPERFAMILY	SSF55307	Tubulin C-terminal domain-like	241	423	6.1e-66	IPR008280	Tubulin/FtsZ, C-terminal
PBTT_07497	436	Pfam	PF00091	Tubulin/FtsZ family, GTPase domain	3	208	3.2e-63	IPR003008	Tubulin/FtsZ, GTPase domain
PBTT_07497	436	Gene3D	G3DSA:3.30.1330.20	-	260	370	2.3e-35	IPR037103	Tubulin/FtsZ-like, C-terminal domain
PBTT_07497	436	Gene3D	G3DSA:1.10.287.600	Helix hairpin bin	371	436	4.1e-23	IPR023123	Tubulin, C-terminal
PBTT_07497	436	Pfam	PF03953	Tubulin C-terminal domain	258	379	8.1e-35	IPR018316	Tubulin/FtsZ, 2-layer sandwich domain
PBTT_07497	436	SUPERFAMILY	SSF52490	Tubulin nucleotide-binding domain-like	1	240	6.15e-87	IPR036525	Tubulin/FtsZ, GTPase domain superfamily
PBTT_07497	436	Gene3D	G3DSA:3.40.50.1440	Tubulin/FtsZ, GTPase domain	1	259	1.4e-108	IPR036525	Tubulin/FtsZ, GTPase domain superfamily
PBTT_07498	284	Gene3D	G3DSA:2.30.29.30	-	139	275	7.8e-13	IPR011993	PH-like domain superfamily
PBTT_07498	284	Pfam	PF00169	PH domain	155	266	1e-09	IPR001849	Pleckstrin homology domain
PBTT_07498	284	SUPERFAMILY	SSF50729	PH domain-like	153	273	3.22e-13	-	-
PBTT_07499	262	Pfam	PF01764	Lipase (class 3)	113	204	3e-17	IPR002921	Fungal lipase-like domain
PBTT_07499	262	Gene3D	G3DSA:3.40.50.1820	alpha/beta hydrolase	70	257	1.1e-23	IPR029058	Alpha/Beta hydrolase fold
PBTT_07499	262	SUPERFAMILY	SSF53474	alpha/beta-Hydrolases	67	222	8.31e-22	IPR029058	Alpha/Beta hydrolase fold
PBTT_07500	810	SUPERFAMILY	SSF53448	Nucleotide-diphospho-sugar transferases	53	390	3e-10	IPR029044	Nucleotide-diphospho-sugar transferases
PBTT_07500	810	Pfam	PF01644	Chitin synthase	59	209	1.2e-35	IPR004834	Fungal chitin synthase
PBTT_07501	282	Gene3D	G3DSA:1.50.40.10	Mitochondrial carrier domain	20	282	1.2e-63	IPR023395	Mitochondrial carrier domain superfamily
PBTT_07501	282	SUPERFAMILY	SSF103506	Mitochondrial carrier	20	270	9.02e-65	IPR023395	Mitochondrial carrier domain superfamily
PBTT_07501	282	Pfam	PF00153	Mitochondrial carrier protein	98	180	6.1e-15	IPR018108	Mitochondrial substrate/solute carrier
PBTT_07501	282	Pfam	PF00153	Mitochondrial carrier protein	189	277	8.6e-20	IPR018108	Mitochondrial substrate/solute carrier
PBTT_07501	282	Pfam	PF00153	Mitochondrial carrier protein	22	52	1e-05	IPR018108	Mitochondrial substrate/solute carrier
PBTT_07502	431	Pfam	PF09335	SNARE associated Golgi protein	222	328	4.4e-11	IPR032816	SNARE associated Golgi protein
PBTT_07506	354	SUPERFAMILY	SSF56112	Protein kinase-like (PK-like)	88	350	1.19e-51	IPR011009	Protein kinase-like domain superfamily
PBTT_07506	354	Gene3D	G3DSA:1.10.510.10	Transferase(Phosphotransferase) domain 1	83	354	2.9e-50	-	-
PBTT_07506	354	Pfam	PF00069	Protein kinase domain	91	350	6.8e-39	IPR000719	Protein kinase domain
PBTT_07508	257	Gene3D	G3DSA:4.10.1110.10	-	1	54	3.3e-07	IPR035896	AN1-like Zinc finger
PBTT_07508	257	SUPERFAMILY	SSF118310	AN1-like Zinc finger	53	98	1.24e-08	IPR035896	AN1-like Zinc finger
PBTT_07508	257	SUPERFAMILY	SSF118310	AN1-like Zinc finger	5	45	7.46e-08	IPR035896	AN1-like Zinc finger
PBTT_07511	843	Gene3D	G3DSA:3.30.70.240	-	723	843	1.2e-35	-	-
PBTT_07511	843	SUPERFAMILY	SSF54980	EF-G C-terminal domain-like	483	559	2.27e-19	IPR035647	EF-G domain III/V-like
PBTT_07511	843	Gene3D	G3DSA:3.40.50.300	-	3	237	1.9e-82	IPR027417	P-loop containing nucleoside triphosphate hydrolase
PBTT_07511	843	SUPERFAMILY	SSF54980	EF-G C-terminal domain-like	727	838	9.11e-25	IPR035647	EF-G domain III/V-like
PBTT_07511	843	SUPERFAMILY	SSF52540	P-loop containing nucleoside triphosphate hydrolases	4	342	3.4e-101	IPR027417	P-loop containing nucleoside triphosphate hydrolase
PBTT_07511	843	Pfam	PF00009	Elongation factor Tu GTP binding domain	18	343	3e-62	IPR000795	Translational (tr)-type GTP-binding domain
PBTT_07511	843	Pfam	PF14492	Elongation Factor G, domain III	486	548	2.4e-13	IPR041095	Elongation Factor G, domain II
PBTT_07511	843	SUPERFAMILY	SSF50447	Translation proteins	343	477	1.66e-38	IPR009000	Translation protein, beta-barrel domain superfamily
PBTT_07511	843	Pfam	PF00679	Elongation factor G C-terminus	725	809	7.8e-20	IPR000640	Elongation factor EFG, domain V-like
PBTT_07511	843	SUPERFAMILY	SSF54211	Ribosomal protein S5 domain 2-like	561	726	1.39e-50	IPR020568	Ribosomal protein S5 domain 2-type fold
PBTT_07511	843	Gene3D	G3DSA:3.30.70.870	Elongation Factor G (Translational Gtpase), domain 3	484	562	8.2e-26	-	-
PBTT_07511	843	Gene3D	G3DSA:3.30.230.10	-	568	721	1.9e-43	IPR014721	Ribosomal protein S5 domain 2-type fold, subgroup
PBTT_07511	843	Pfam	PF03764	Elongation factor G, domain IV	609	717	5.9e-22	IPR005517	Translation elongation factor EFG/EF2, domain IV
PBTT_07511	843	Pfam	PF03144	Elongation factor Tu domain 2	395	469	5.1e-10	IPR004161	Translation elongation factor EFTu-like, domain 2
PBTT_07511	843	Gene3D	G3DSA:2.40.30.10	Translation factors	344	483	8e-51	-	-
PBTT_07513	424	Pfam	PF03034	Phosphatidyl serine synthase	101	372	2.3e-100	IPR004277	Phosphatidyl serine synthase
PBTT_07514	419	Pfam	PF13855	Leucine rich repeat	283	341	4e-19	IPR001611	Leucine-rich repeat
PBTT_07514	419	Gene3D	G3DSA:3.80.10.10	Ribonuclease Inhibitor	280	403	1.5e-36	IPR032675	Leucine-rich repeat domain superfamily
PBTT_07514	419	Gene3D	G3DSA:3.80.10.10	Ribonuclease Inhibitor	200	279	5.1e-14	IPR032675	Leucine-rich repeat domain superfamily
PBTT_07514	419	SUPERFAMILY	SSF52058	L domain-like	210	405	3.29e-47	-	-
PBTT_07517	829	Gene3D	G3DSA:2.60.120.380	-	661	769	9.1e-22	-	-
PBTT_07517	829	SUPERFAMILY	SSF52743	Subtilisin-like	164	635	1.44e-27	IPR036852	Peptidase S8/S53 domain superfamily
PBTT_07517	829	Pfam	PF00082	Subtilase family	303	603	1.8e-15	IPR000209	Peptidase S8/S53 domain
PBTT_07517	829	Gene3D	G3DSA:3.40.50.200	Peptidase S8/S53 domain	209	629	1.7e-32	IPR036852	Peptidase S8/S53 domain superfamily
PBTT_07517	829	SUPERFAMILY	SSF49785	Galactose-binding domain-like	657	769	2.55e-17	IPR008979	Galactose-binding-like domain superfamily
PBTT_07518	1706	SUPERFAMILY	SSF57850	RING/U-box	1112	1158	1.41e-05	-	-
PBTT_07518	1706	Pfam	PF18995	Proteolysis_6 C-terminal	1259	1675	1.3e-31	IPR044046	E3 ubiquitin-protein ligase UBR-like, C-terminal
PBTT_07518	1706	Pfam	PF02207	Putative zinc finger in N-recognin (UBR box)	88	153	6.8e-16	IPR003126	Zinc finger, UBR-type
PBTT_07518	1706	Gene3D	G3DSA:3.30.40.10	Zinc/RING finger domain, C3HC4 (zinc finger)	1104	1165	1.6e-05	IPR013083	Zinc finger, RING/FYVE/PHD-type
PBTT_07518	1706	Gene3D	G3DSA:2.10.110.30	-	89	155	2e-17	-	-
PBTT_07520	527	Gene3D	G3DSA:1.10.510.10	Transferase(Phosphotransferase) domain 1	55	217	5.6e-09	-	-
PBTT_07520	527	SUPERFAMILY	SSF56112	Protein kinase-like (PK-like)	375	515	1.2e-06	IPR011009	Protein kinase-like domain superfamily
PBTT_07520	527	SUPERFAMILY	SSF56112	Protein kinase-like (PK-like)	58	282	1.84e-18	IPR011009	Protein kinase-like domain superfamily
PBTT_07523	283	SUPERFAMILY	SSF49599	TRAF domain-like	30	99	1.9e-06	-	-
PBTT_07523	283	Pfam	PF02176	TRAF-type zinc finger	48	85	3.7e-06	IPR001293	Zinc finger, TRAF-type
PBTT_07523	283	Gene3D	G3DSA:3.30.40.10	Zinc/RING finger domain, C3HC4 (zinc finger)	21	92	2.9e-06	IPR013083	Zinc finger, RING/FYVE/PHD-type
PBTT_07524	199	Pfam	PF00076	RNA recognition motif. (a.k.a. RRM, RBD, or RNP domain)	80	149	6.2e-12	IPR000504	RNA recognition motif domain
PBTT_07524	199	Gene3D	G3DSA:3.30.70.330	-	75	157	6.5e-19	IPR012677	Nucleotide-binding alpha-beta plait domain superfamily
PBTT_07524	199	SUPERFAMILY	SSF54928	RNA-binding domain, RBD	71	157	1.88e-17	IPR035979	RNA-binding domain superfamily
PBTT_07526	506	Gene3D	G3DSA:1.20.1250.20	MFS general substrate transporter like domains	58	247	4.1e-13	IPR036259	MFS transporter superfamily
PBTT_07526	506	Gene3D	G3DSA:1.20.1250.20	MFS general substrate transporter like domains	310	504	9.4e-10	IPR036259	MFS transporter superfamily
PBTT_07526	506	SUPERFAMILY	SSF103473	MFS general substrate transporter	67	504	8.89e-28	IPR036259	MFS transporter superfamily
PBTT_07526	506	Pfam	PF13347	MFS/sugar transport protein	103	245	3.5e-11	-	-
PBTT_07527	716	SUPERFAMILY	SSF50993	Peptidase/esterase 'gauge' domain	4	436	6.28e-77	-	-
PBTT_07527	716	Gene3D	G3DSA:2.130.10.120	-	77	434	1.8e-245	-	-
PBTT_07527	716	Pfam	PF02897	Prolyl oligopeptidase, N-terminal beta-propeller domain	8	432	2.1e-109	IPR023302	Peptidase S9A, N-terminal domain
PBTT_07527	716	Gene3D	G3DSA:3.40.50.1820	alpha/beta hydrolase	19	706	1.8e-245	IPR029058	Alpha/Beta hydrolase fold
PBTT_07527	716	SUPERFAMILY	SSF53474	alpha/beta-Hydrolases	443	709	1.31e-46	IPR029058	Alpha/Beta hydrolase fold
PBTT_07527	716	Pfam	PF00326	Prolyl oligopeptidase family	491	711	7.3e-63	IPR001375	Peptidase S9, prolyl oligopeptidase, catalytic domain
PBTT_07530	486	Gene3D	G3DSA:1.25.40.180	-	370	486	4.2e-11	-	-
PBTT_07530	486	Gene3D	G3DSA:1.25.40.180	-	217	364	3.1e-30	-	-
PBTT_07530	486	Gene3D	G3DSA:1.25.40.180	-	72	216	8.4e-23	-	-
PBTT_07530	486	SUPERFAMILY	SSF48371	ARM repeat	380	481	2.88e-09	IPR016024	Armadillo-type fold
PBTT_07530	486	SUPERFAMILY	SSF48371	ARM repeat	219	344	6.17e-25	IPR016024	Armadillo-type fold
PBTT_07530	486	SUPERFAMILY	SSF48371	ARM repeat	81	197	1.73e-20	IPR016024	Armadillo-type fold
PBTT_07530	486	Pfam	PF02847	MA3 domain	222	332	7.1e-15	IPR003891	Initiation factor eIF-4 gamma, MA3
PBTT_07530	486	Pfam	PF02847	MA3 domain	95	193	4.8e-11	IPR003891	Initiation factor eIF-4 gamma, MA3
PBTT_07531	795	SUPERFAMILY	SSF50249	Nucleic acid-binding proteins	85	326	2.4e-63	IPR012340	Nucleic acid-binding, OB-fold
PBTT_07531	795	Pfam	PF17207	MCM OB domain	179	306	6.3e-34	IPR033762	MCM OB domain
PBTT_07531	795	Gene3D	G3DSA:2.40.50.140	-	180	316	2.8e-43	IPR012340	Nucleic acid-binding, OB-fold
PBTT_07531	795	Gene3D	G3DSA:2.20.28.10	-	207	256	2.8e-43	-	-
PBTT_07531	795	SUPERFAMILY	SSF52540	P-loop containing nucleoside triphosphate hydrolases	387	709	5.33e-45	IPR027417	P-loop containing nucleoside triphosphate hydrolase
PBTT_07531	795	Pfam	PF14551	MCM N-terminal domain	83	173	5.9e-12	IPR027925	MCM N-terminal domain
PBTT_07531	795	Gene3D	G3DSA:3.40.50.300	-	361	701	3.7e-134	IPR027417	P-loop containing nucleoside triphosphate hydrolase
PBTT_07531	795	Gene3D	G3DSA:3.30.1640.10	-	77	174	2e-15	-	-
PBTT_07531	795	Pfam	PF17855	MCM AAA-lid domain	610	694	3.9e-28	IPR041562	MCM, AAA-lid domain
PBTT_07531	795	Pfam	PF00493	MCM P-loop domain	365	589	1.5e-99	IPR001208	MCM domain
PBTT_07532	635	SUPERFAMILY	SSF52540	P-loop containing nucleoside triphosphate hydrolases	361	625	1.01e-38	IPR027417	P-loop containing nucleoside triphosphate hydrolase
PBTT_07532	635	Gene3D	G3DSA:3.40.50.300	-	358	629	7.1e-50	IPR027417	P-loop containing nucleoside triphosphate hydrolase
PBTT_07532	635	Pfam	PF00005	ABC transporter	388	553	8.3e-21	IPR003439	ABC transporter-like, ATP-binding domain
PBTT_07533	448	Gene3D	G3DSA:1.10.230.10	-	287	402	5.5e-178	IPR016143	Citrate synthase-like, small alpha subdomain
PBTT_07533	448	Pfam	PF00285	Citrate synthase, C-terminal domain	54	434	1.9e-96	IPR002020	Citrate synthase
PBTT_07533	448	SUPERFAMILY	SSF48256	Citrate synthase	15	437	1.57e-129	IPR036969	Citrate synthase superfamily
PBTT_07533	448	Gene3D	G3DSA:1.10.580.10	Citrate Synthase, domain 1	23	434	5.5e-178	IPR016142	Citrate synthase-like, large alpha subdomain
PBTT_07534	426	SUPERFAMILY	SSF54928	RNA-binding domain, RBD	253	424	8.19e-24	IPR035979	RNA-binding domain superfamily
PBTT_07534	426	SUPERFAMILY	SSF54928	RNA-binding domain, RBD	147	223	5.37e-10	IPR035979	RNA-binding domain superfamily
PBTT_07534	426	Gene3D	G3DSA:3.30.70.330	-	338	425	3.6e-17	IPR012677	Nucleotide-binding alpha-beta plait domain superfamily
PBTT_07534	426	Pfam	PF00076	RNA recognition motif. (a.k.a. RRM, RBD, or RNP domain)	44	108	5.2e-05	IPR000504	RNA recognition motif domain
PBTT_07534	426	Pfam	PF00076	RNA recognition motif. (a.k.a. RRM, RBD, or RNP domain)	352	421	2.2e-09	IPR000504	RNA recognition motif domain
PBTT_07534	426	Pfam	PF00076	RNA recognition motif. (a.k.a. RRM, RBD, or RNP domain)	259	325	3.8e-07	IPR000504	RNA recognition motif domain
PBTT_07534	426	Gene3D	G3DSA:3.30.70.330	-	151	226	5.5e-14	IPR012677	Nucleotide-binding alpha-beta plait domain superfamily
PBTT_07534	426	Gene3D	G3DSA:3.30.70.330	-	33	133	8.3e-19	IPR012677	Nucleotide-binding alpha-beta plait domain superfamily
PBTT_07534	426	Gene3D	G3DSA:3.30.70.330	-	248	337	1.5e-19	IPR012677	Nucleotide-binding alpha-beta plait domain superfamily
PBTT_07534	426	SUPERFAMILY	SSF54928	RNA-binding domain, RBD	37	120	9.17e-17	IPR035979	RNA-binding domain superfamily
PBTT_07538	1027	Pfam	PF00867	XPG I-region	748	829	2.3e-25	IPR006086	XPG-I domain
PBTT_07538	1027	SUPERFAMILY	SSF88723	PIN domain-like	3	829	8.13e-60	IPR029060	PIN-like domain superfamily
PBTT_07538	1027	Gene3D	G3DSA:1.10.150.20	-	814	871	3.9e-11	-	-
PBTT_07538	1027	Gene3D	G3DSA:3.40.50.1010	-	687	813	2.4e-34	-	-
PBTT_07538	1027	Gene3D	G3DSA:4.10.1060.10	-	300	331	4.1e-06	-	-
PBTT_07538	1027	Gene3D	G3DSA:3.40.50.1010	-	1	155	7.5e-31	-	-
PBTT_07538	1027	SUPERFAMILY	SSF47807	5' to 3' exonuclease, C-terminal subdomain	814	986	3.74e-24	IPR036279	5'-3' exonuclease, C-terminal domain superfamily
PBTT_07538	1027	Pfam	PF00752	XPG N-terminal domain	1	96	6.1e-27	IPR006085	XPG, N-terminal
PBTT_07539	523	Pfam	PF03219	TLC ATP/ADP transporter	3	112	2.9e-31	IPR004667	ADP/ATP carrier protein, bacterial type
PBTT_07539	523	Pfam	PF03219	TLC ATP/ADP transporter	141	497	9.9e-97	IPR004667	ADP/ATP carrier protein, bacterial type
PBTT_07541	368	SUPERFAMILY	SSF51126	Pectin lyase-like	31	221	4.71e-07	IPR011050	Pectin lyase fold/virulence factor
PBTT_07542	215	Pfam	PF03013	Pyrimidine dimer DNA glycosylase	1	91	2.9e-05	IPR004260	Pyrimidine dimer DNA glycosylase
PBTT_07544	1207	SUPERFAMILY	SSF51246	Rudiment single hybrid motif	393	511	1.57e-35	IPR011054	Rudiment single hybrid motif
PBTT_07544	1207	Pfam	PF00682	HMGL-like	591	862	6.5e-29	IPR000891	Pyruvate carboxyltransferase
PBTT_07544	1207	SUPERFAMILY	SSF56059	Glutathione synthetase ATP-binding domain-like	142	410	2.47e-65	-	-
PBTT_07544	1207	Pfam	PF02436	Conserved carboxylase domain	886	1086	1.3e-66	IPR003379	Carboxylase, conserved domain
PBTT_07544	1207	SUPERFAMILY	SSF89000	post-HMGL domain-like	891	1064	9.02e-48	-	-
PBTT_07544	1207	Pfam	PF02786	Carbamoyl-phosphate synthase L chain, ATP binding domain	175	382	2.1e-75	IPR005479	Carbamoyl-phosphate synthetase large subunit-like, ATP-binding domain
PBTT_07544	1207	SUPERFAMILY	SSF51569	Aldolase	584	894	1.61e-79	-	-
PBTT_07544	1207	Gene3D	G3DSA:2.40.50.100	-	1126	1206	4.7e-22	-	-
PBTT_07544	1207	Pfam	PF00289	Biotin carboxylase, N-terminal domain	60	169	5.8e-39	IPR005481	Biotin carboxylase-like, N-terminal domain
PBTT_07544	1207	SUPERFAMILY	SSF51230	Single hybrid motif	1125	1202	2.49e-19	IPR011053	Single hybrid motif
PBTT_07544	1207	Pfam	PF02785	Biotin carboxylase C-terminal domain	398	505	1.2e-30	IPR005482	Biotin carboxylase, C-terminal
PBTT_07544	1207	Gene3D	G3DSA:3.20.20.70	Aldolase class I	551	1065	6.2e-214	IPR013785	Aldolase-type TIM barrel
PBTT_07544	1207	Pfam	PF00364	Biotin-requiring enzyme	1137	1202	6.1e-15	IPR000089	Biotin/lipoyl attachment
PBTT_07544	1207	Gene3D	G3DSA:3.30.470.20	-	50	513	2.5e-185	-	-
PBTT_07544	1207	SUPERFAMILY	SSF52440	PreATP-grasp domain	50	172	1.37e-41	IPR016185	Pre-ATP-grasp domain superfamily
PBTT_07547	261	Pfam	PF00782	Dual specificity phosphatase, catalytic domain	19	149	7.3e-32	IPR000340	Dual specificity phosphatase, catalytic domain
PBTT_07547	261	Gene3D	G3DSA:3.90.190.10	Protein tyrosine phosphatase superfamily	9	155	4.6e-42	IPR029021	Protein-tyrosine phosphatase-like
PBTT_07547	261	SUPERFAMILY	SSF52799	(Phosphotyrosine protein) phosphatases II	9	150	2.99e-31	IPR029021	Protein-tyrosine phosphatase-like
PBTT_07549	288	Gene3D	G3DSA:3.60.15.10	-	9	205	8.5e-49	IPR036866	Ribonuclease Z/Hydroxyacylglutathione hydrolase-like
PBTT_07549	288	Pfam	PF00753	Metallo-beta-lactamase superfamily	30	192	1e-13	IPR001279	Metallo-beta-lactamase
PBTT_07549	288	Gene3D	G3DSA:1.10.10.10	-	206	280	3.6e-13	IPR036388	Winged helix-like DNA-binding domain superfamily
PBTT_07549	288	SUPERFAMILY	SSF56281	Metallo-hydrolase/oxidoreductase	13	271	1.7e-43	IPR036866	Ribonuclease Z/Hydroxyacylglutathione hydrolase-like
PBTT_07550	474	Gene3D	G3DSA:3.30.559.30	Nonribosomal peptide synthetase, condensation domain	221	414	1.5e-10	-	-
PBTT_07550	474	Gene3D	G3DSA:3.30.559.10	-	39	203	1.2e-10	IPR023213	Chloramphenicol acetyltransferase-like domain superfamily
PBTT_07550	474	SUPERFAMILY	SSF52777	CoA-dependent acyltransferases	24	196	2e-12	-	-
PBTT_07550	474	SUPERFAMILY	SSF52777	CoA-dependent acyltransferases	228	470	5.45e-06	-	-
PBTT_07552	458	SUPERFAMILY	SSF49879	SMAD/FHA domain	16	135	1.21e-23	IPR008984	SMAD/FHA domain superfamily
PBTT_07552	458	Gene3D	G3DSA:2.60.200.20	-	36	157	1.2e-26	-	-
PBTT_07552	458	Gene3D	G3DSA:3.30.200.20	Phosphorylase Kinase; domain 1	158	240	8.9e-29	-	-
PBTT_07552	458	Pfam	PF00069	Protein kinase domain	154	426	2.1e-74	IPR000719	Protein kinase domain
PBTT_07552	458	Pfam	PF00498	FHA domain	46	115	3.5e-15	IPR000253	Forkhead-associated (FHA) domain
PBTT_07552	458	Gene3D	G3DSA:1.10.510.10	Transferase(Phosphotransferase) domain 1	241	437	2e-61	-	-
PBTT_07552	458	SUPERFAMILY	SSF56112	Protein kinase-like (PK-like)	137	440	3.91e-89	IPR011009	Protein kinase-like domain superfamily
PBTT_07553	350	Pfam	PF04756	OST3 / OST6 family, transporter family	41	342	3.2e-55	IPR021149	Oligosaccharyl transferase complex, subunit OST3/OST6
PBTT_07553	350	Gene3D	G3DSA:3.40.30.10	Glutaredoxin	31	205	1.1e-21	-	-
PBTT_07554	190	Gene3D	G3DSA:3.40.1350.10	-	82	171	3.2e-23	IPR011856	tRNA endonuclease-like domain superfamily
PBTT_07554	190	Pfam	PF01974	tRNA intron endonuclease, catalytic C-terminal domain	85	158	1.3e-17	IPR006677	tRNA intron endonuclease, catalytic domain-like
PBTT_07554	190	SUPERFAMILY	SSF53032	tRNA-intron endonuclease catalytic domain-like	86	159	8.72e-20	IPR036167	tRNA intron endonuclease, catalytic domain-like superfamily
PBTT_07555	1916	SUPERFAMILY	SSF52540	P-loop containing nucleoside triphosphate hydrolases	1559	1781	1.02e-58	IPR027417	P-loop containing nucleoside triphosphate hydrolase
PBTT_07555	1916	Pfam	PF00005	ABC transporter	554	699	4.9e-22	IPR003439	ABC transporter-like, ATP-binding domain
PBTT_07555	1916	Gene3D	G3DSA:3.40.50.300	-	525	770	2.2e-53	IPR027417	P-loop containing nucleoside triphosphate hydrolase
PBTT_07555	1916	Gene3D	G3DSA:3.40.50.300	-	1546	1794	8.9e-67	IPR027417	P-loop containing nucleoside triphosphate hydrolase
PBTT_07555	1916	Pfam	PF00005	ABC transporter	1574	1717	2.3e-31	IPR003439	ABC transporter-like, ATP-binding domain
PBTT_07555	1916	SUPERFAMILY	SSF52540	P-loop containing nucleoside triphosphate hydrolases	542	752	3.62e-47	IPR027417	P-loop containing nucleoside triphosphate hydrolase
PBTT_07556	857	Pfam	PF13087	AAA domain	636	820	2.8e-57	IPR041679	DNA2/NAM7 helicase-like, C-terminal
PBTT_07556	857	Pfam	PF13086	AAA domain	291	627	1.2e-57	IPR041677	DNA2/NAM7 helicase, helicase domain
PBTT_07556	857	SUPERFAMILY	SSF52540	P-loop containing nucleoside triphosphate hydrolases	286	844	1.26e-63	IPR027417	P-loop containing nucleoside triphosphate hydrolase
PBTT_07556	857	Gene3D	G3DSA:3.40.50.300	-	658	852	3.3e-55	IPR027417	P-loop containing nucleoside triphosphate hydrolase
PBTT_07556	857	Gene3D	G3DSA:3.40.50.300	-	216	657	2.5e-56	IPR027417	P-loop containing nucleoside triphosphate hydrolase
PBTT_07557	237	Gene3D	G3DSA:2.40.50.90	-	120	221	1.1e-07	IPR035437	SNase-like, OB-fold superfamily
PBTT_07557	237	SUPERFAMILY	SSF50199	Staphylococcal nuclease	115	212	4.97e-10	IPR035437	SNase-like, OB-fold superfamily
PBTT_07559	208	SUPERFAMILY	SSF52540	P-loop containing nucleoside triphosphate hydrolases	9	183	2.61e-57	IPR027417	P-loop containing nucleoside triphosphate hydrolase
PBTT_07559	208	Pfam	PF00071	Ras family	15	174	7.7e-60	IPR001806	Small GTPase
PBTT_07559	208	Gene3D	G3DSA:3.40.50.300	-	4	192	7.2e-66	IPR027417	P-loop containing nucleoside triphosphate hydrolase
PBTT_07560	603	Pfam	PF03152	Ubiquitin fusion degradation protein UFD1	8	187	8.3e-46	IPR004854	Ubiquitin fusion degradation protein Ufd1-like
PBTT_07560	603	SUPERFAMILY	SSF49599	TRAF domain-like	426	478	3.4e-05	-	-
PBTT_07560	603	Gene3D	G3DSA:3.30.40.10	Zinc/RING finger domain, C3HC4 (zinc finger)	417	474	1e-08	IPR013083	Zinc finger, RING/FYVE/PHD-type
PBTT_07560	603	Gene3D	G3DSA:3.10.330.10	-	108	186	4.7e-20	-	-
PBTT_07560	603	Pfam	PF02809	Ubiquitin interaction motif	547	559	0.4	IPR003903	Ubiquitin interacting motif
PBTT_07560	603	Pfam	PF02809	Ubiquitin interaction motif	517	530	8.7	IPR003903	Ubiquitin interacting motif
PBTT_07560	603	Pfam	PF02809	Ubiquitin interaction motif	585	596	31	IPR003903	Ubiquitin interacting motif
PBTT_07560	603	Pfam	PF02809	Ubiquitin interaction motif	564	576	0.043	IPR003903	Ubiquitin interacting motif
PBTT_07560	603	Gene3D	G3DSA:2.40.40.50	-	1	104	8.1e-23	IPR042299	Ufd1-like, Nn domain
PBTT_07561	294	SUPERFAMILY	SSF54928	RNA-binding domain, RBD	14	180	7.43e-48	IPR035979	RNA-binding domain superfamily
PBTT_07561	294	Pfam	PF00076	RNA recognition motif. (a.k.a. RRM, RBD, or RNP domain)	16	85	4e-16	IPR000504	RNA recognition motif domain
PBTT_07561	294	Pfam	PF00076	RNA recognition motif. (a.k.a. RRM, RBD, or RNP domain)	103	171	1.1e-19	IPR000504	RNA recognition motif domain
PBTT_07561	294	Gene3D	G3DSA:3.30.70.330	-	3	89	3.2e-23	IPR012677	Nucleotide-binding alpha-beta plait domain superfamily
PBTT_07561	294	Gene3D	G3DSA:3.30.70.330	-	90	202	3.6e-25	IPR012677	Nucleotide-binding alpha-beta plait domain superfamily
PBTT_07564	196	Pfam	PF03665	Uncharacterised protein family (UPF0172)	11	194	5.7e-27	IPR005366	ER membrane protein complex subunit 8/9
PBTT_07566	447	Gene3D	G3DSA:3.30.40.10	Zinc/RING finger domain, C3HC4 (zinc finger)	122	166	1.1e-10	IPR013083	Zinc finger, RING/FYVE/PHD-type
PBTT_07566	447	SUPERFAMILY	SSF57850	RING/U-box	142	245	1.08e-22	-	-
PBTT_07566	447	Pfam	PF13639	Ring finger domain	125	167	5.2e-10	IPR001841	Zinc finger, RING-type
PBTT_07566	447	Pfam	PF02148	Zn-finger in ubiquitin-hydrolases and other protein	178	240	4.6e-18	IPR001607	Zinc finger, UBP-type
PBTT_07566	447	Pfam	PF07576	BRCA1-associated protein 2	33	112	2e-10	IPR011422	BRCA1-associated 2/ETP1, RRM
PBTT_07566	447	Gene3D	G3DSA:3.30.40.10	Zinc/RING finger domain, C3HC4 (zinc finger)	167	245	5.1e-10	IPR013083	Zinc finger, RING/FYVE/PHD-type
PBTT_07567	591	Gene3D	G3DSA:2.30.29.30	-	417	524	4.3e-13	IPR011993	PH-like domain superfamily
PBTT_07569	994	Pfam	PF00702	haloacid dehalogenase-like hydrolase	435	711	2.2e-13	-	-
PBTT_07569	994	SUPERFAMILY	SSF56784	HAD-like	437	777	2.81e-35	IPR036412	HAD-like superfamily
PBTT_07569	994	SUPERFAMILY	SSF81665	Calcium ATPase, transmembrane domain M	150	965	7.19e-60	IPR023298	P-type ATPase, transmembrane domain superfamily
PBTT_07569	994	Gene3D	G3DSA:3.40.50.1000	-	436	735	1.8e-224	IPR023214	HAD superfamily
PBTT_07569	994	Pfam	PF00122	E1-E2 ATPase	241	418	1.3e-42	-	-
PBTT_07569	994	SUPERFAMILY	SSF81653	Calcium ATPase, transduction domain A	242	338	2.09e-24	IPR008250	P-type ATPase, A domain superfamily
PBTT_07569	994	Gene3D	G3DSA:2.70.150.10	-	243	326	1.8e-224	-	-
PBTT_07569	994	Gene3D	G3DSA:1.20.1110.10	-	205	933	1.8e-224	-	-
PBTT_07569	994	Pfam	PF00690	Cation transporter/ATPase, N-terminus	149	199	6.1e-11	IPR004014	Cation-transporting P-type ATPase, N-terminal
PBTT_07569	994	Gene3D	G3DSA:3.40.1110.10	-	451	589	1.8e-224	IPR023299	P-type ATPase, cytoplasmic domain N
PBTT_07570	2237	SUPERFAMILY	SSF48371	ARM repeat	703	1533	1.1e-10	IPR016024	Armadillo-type fold
PBTT_07570	2237	SUPERFAMILY	SSF48371	ARM repeat	94	1087	2.14e-09	IPR016024	Armadillo-type fold
PBTT_07570	2237	Gene3D	G3DSA:2.60.120.200	-	1089	1270	3.2e-07	-	-
PBTT_07570	2237	Gene3D	G3DSA:1.25.10.10	-	85	247	7.3e-08	IPR011989	Armadillo-like helical
PBTT_07570	2237	Pfam	PF15787	Neurobeachin/BDCP, DUF4704 alpha solenoid region	1543	1772	1e-11	IPR031570	Neurobeachin/BDCP, DUF4704
PBTT_07570	2237	Gene3D	G3DSA:1.25.10.10	-	1380	1688	1.2e-05	IPR011989	Armadillo-like helical
PBTT_07570	2237	SUPERFAMILY	SSF49899	Concanavalin A-like lectins/glucanases	1094	1257	2.89e-12	IPR013320	Concanavalin A-like lectin/glucanase domain superfamily
PBTT_07570	2237	Pfam	PF13385	Concanavalin A-like lectin/glucanases superfamily	1101	1251	2.6e-08	-	-
PBTT_07571	408	Gene3D	G3DSA:2.130.10.10	-	50	387	1.3e-22	IPR015943	WD40/YVTN repeat-like-containing domain superfamily
PBTT_07571	408	SUPERFAMILY	SSF50978	WD40 repeat-like	48	298	2.24e-34	IPR036322	WD40-repeat-containing domain superfamily
PBTT_07571	408	Pfam	PF00400	WD domain, G-beta repeat	217	250	0.17	IPR001680	WD40 repeat
PBTT_07571	408	Pfam	PF00400	WD domain, G-beta repeat	268	293	0.0016	IPR001680	WD40 repeat
PBTT_07572	363	Pfam	PF00850	Histone deacetylase domain	29	352	5e-64	IPR023801	Histone deacetylase domain
PBTT_07572	363	Gene3D	G3DSA:3.40.800.20	Histone deacetylase domain	1	360	1.3e-103	IPR037138	Histone deacetylase domain superfamily
PBTT_07572	363	SUPERFAMILY	SSF52768	Arginase/deacetylase	2	357	4.8e-79	IPR023696	Ureohydrolase domain superfamily
PBTT_07573	294	Gene3D	G3DSA:3.90.190.10	Protein tyrosine phosphatase superfamily	4	290	1.6e-41	IPR029021	Protein-tyrosine phosphatase-like
PBTT_07573	294	Pfam	PF13350	Tyrosine phosphatase family	5	289	2e-36	IPR026893	Tyrosine/serine-protein phosphatase IphP-type
PBTT_07573	294	SUPERFAMILY	SSF52799	(Phosphotyrosine protein) phosphatases II	6	289	4.22e-38	IPR029021	Protein-tyrosine phosphatase-like
PBTT_07577	740	SUPERFAMILY	SSF53633	Carbamate kinase-like	31	303	4.45e-46	IPR036393	Acetylglutamate kinase-like superfamily
PBTT_07577	740	Gene3D	G3DSA:3.40.309.10	Aldehyde Dehydrogenase; Chain A, domain 2	535	681	1.8e-147	IPR016163	Aldehyde dehydrogenase, C-terminal
PBTT_07577	740	Pfam	PF00696	Amino acid kinase family	31	282	4.7e-27	IPR001048	Aspartate/glutamate/uridylate kinase
PBTT_07577	740	Pfam	PF00171	Aldehyde dehydrogenase family	317	578	2.3e-07	IPR015590	Aldehyde dehydrogenase domain
PBTT_07577	740	SUPERFAMILY	SSF53720	ALDH-like	316	717	7.85e-97	IPR016161	Aldehyde/histidinol dehydrogenase
PBTT_07577	740	Gene3D	G3DSA:3.40.605.10	Aldehyde Dehydrogenase; Chain A, domain 1	322	717	1.8e-147	IPR016162	Aldehyde dehydrogenase, N-terminal
PBTT_07577	740	Gene3D	G3DSA:3.40.1160.10	-	19	307	2.4e-66	IPR036393	Acetylglutamate kinase-like superfamily
PBTT_07578	238	Gene3D	G3DSA:1.10.10.60	-	174	232	7.8e-09	-	-
PBTT_07578	238	SUPERFAMILY	SSF46689	Homeodomain-like	178	228	1.14e-08	IPR009057	Homeobox-like domain superfamily
PBTT_07578	238	Pfam	PF00249	Myb-like DNA-binding domain	180	223	1.3e-08	IPR001005	SANT/Myb domain
PBTT_07579	476	Gene3D	G3DSA:3.40.50.720	-	235	395	1e-252	-	-
PBTT_07579	476	SUPERFAMILY	SSF52283	Formate/glycerate dehydrogenase catalytic domain-like	2	476	1.08e-113	-	-
PBTT_07579	476	SUPERFAMILY	SSF51735	NAD(P)-binding Rossmann-fold domains	232	394	5.26e-78	IPR036291	NAD(P)-binding domain superfamily
PBTT_07579	476	Gene3D	G3DSA:3.40.50.1480	-	7	476	1e-252	IPR042172	Adenosylhomocysteinase-like superfamily
PBTT_07579	476	Pfam	PF00670	S-adenosyl-L-homocysteine hydrolase, NAD binding domain	232	394	3.4e-80	IPR015878	S-adenosyl-L-homocysteine hydrolase, NAD binding domain
PBTT_07579	476	Pfam	PF05221	S-adenosyl-L-homocysteine hydrolase	5	475	2.5e-147	IPR000043	Adenosylhomocysteinase-like
PBTT_07580	484	Pfam	PF04884	Vitamin B6 photo-protection and homoeostasis	90	323	2.3e-47	IPR006968	Root UVB sensitive family
PBTT_07581	210	Pfam	PF16278	C2HE / C2H2 / C2HC zinc-binding finger	146	200	1.9e-11	IPR032566	Aprataxin, C2HE/C2H2/C2HC zinc finger
PBTT_07581	210	Gene3D	G3DSA:3.30.428.10	-	22	203	5.2e-55	IPR036265	HIT-like superfamily
PBTT_07581	210	Pfam	PF11969	Scavenger mRNA decapping enzyme C-term binding	42	141	1.3e-23	-	-
PBTT_07581	210	SUPERFAMILY	SSF54197	HIT-like	41	186	3.09e-32	IPR036265	HIT-like superfamily
PBTT_07584	493	Gene3D	G3DSA:3.30.930.10	Bira Bifunctional Protein; Domain 2	20	389	9e-104	IPR045864	Class II Aminoacyl-tRNA synthetase/Biotinyl protein ligase (BPL) and lipoyl protein ligase (LPL)
PBTT_07584	493	SUPERFAMILY	SSF55681	Class II aaRS and biotin synthetases	19	395	9.74e-91	IPR045864	Class II Aminoacyl-tRNA synthetase/Biotinyl protein ligase (BPL) and lipoyl protein ligase (LPL)
PBTT_07584	493	Pfam	PF03129	Anticodon binding domain	393	479	2.4e-20	IPR004154	Anticodon-binding
PBTT_07584	493	Pfam	PF00587	tRNA synthetase class II core domain (G, H, P, S and T)	178	364	2.2e-09	IPR002314	Aminoacyl-tRNA synthetase, class II (G/ P/ S/T)
PBTT_07584	493	SUPERFAMILY	SSF52954	Class II aaRS ABD-related	379	479	2.42e-28	-	-
PBTT_07584	493	Gene3D	G3DSA:3.40.50.800	-	390	492	3.5e-27	IPR036621	Anticodon-binding domain superfamily
PBTT_07585	427	Gene3D	G3DSA:3.40.50.300	-	122	349	1.2e-41	IPR027417	P-loop containing nucleoside triphosphate hydrolase
PBTT_07585	427	Pfam	PF00004	ATPase family associated with various cellular activities (AAA)	187	332	4.5e-30	IPR003959	ATPase, AAA-type, core
PBTT_07585	427	SUPERFAMILY	SSF52540	P-loop containing nucleoside triphosphate hydrolases	147	402	1.25e-39	IPR027417	P-loop containing nucleoside triphosphate hydrolase
PBTT_07586	291	Pfam	PF09335	SNARE associated Golgi protein	103	222	1.3e-15	IPR032816	SNARE associated Golgi protein
PBTT_07589	917	SUPERFAMILY	SSF56204	Hect, E3 ligase catalytic domain	545	906	3.01e-13	IPR035983	HECT, E3 ligase catalytic domain
PBTT_07589	917	Pfam	PF00632	HECT-domain (ubiquitin-transferase)	744	908	1.3e-06	IPR000569	HECT domain
PBTT_07589	917	Gene3D	G3DSA:3.30.2410.10	Hect, E3 ligase catalytic domain	821	912	5.2e-07	-	-
PBTT_07590	136	Pfam	PF00011	Hsp20/alpha crystallin family	36	135	4.4e-22	IPR002068	Alpha crystallin/Hsp20 domain
PBTT_07590	136	Gene3D	G3DSA:2.60.40.790	-	2	136	3e-33	IPR008978	HSP20-like chaperone
PBTT_07590	136	SUPERFAMILY	SSF49764	HSP20-like chaperones	16	129	4.04e-33	IPR008978	HSP20-like chaperone
PBTT_07591	131	Gene3D	G3DSA:2.60.40.790	-	4	131	3.3e-33	IPR008978	HSP20-like chaperone
PBTT_07591	131	SUPERFAMILY	SSF49764	HSP20-like chaperones	20	130	1.01e-32	IPR008978	HSP20-like chaperone
PBTT_07591	131	Pfam	PF00011	Hsp20/alpha crystallin family	32	131	1.9e-21	IPR002068	Alpha crystallin/Hsp20 domain
PBTT_07592	458	Gene3D	G3DSA:1.25.10.10	-	31	450	4.3e-25	IPR011989	Armadillo-like helical
PBTT_07592	458	SUPERFAMILY	SSF48371	ARM repeat	117	445	4.61e-22	IPR016024	Armadillo-type fold
PBTT_07593	568	Gene3D	G3DSA:1.20.1250.20	MFS general substrate transporter like domains	348	554	1.3e-15	IPR036259	MFS transporter superfamily
PBTT_07593	568	Gene3D	G3DSA:1.20.1250.20	MFS general substrate transporter like domains	145	329	9.2e-16	IPR036259	MFS transporter superfamily
PBTT_07593	568	Pfam	PF07690	Major Facilitator Superfamily	153	347	2.1e-20	IPR011701	Major facilitator superfamily
PBTT_07593	568	Pfam	PF07690	Major Facilitator Superfamily	356	558	2.9e-13	IPR011701	Major facilitator superfamily
PBTT_07593	568	SUPERFAMILY	SSF103473	MFS general substrate transporter	145	553	9.42e-44	IPR036259	MFS transporter superfamily
PBTT_07594	153	Pfam	PF00416	Ribosomal protein S13/S18	15	143	4.9e-49	IPR001892	Ribosomal protein S13
PBTT_07594	153	SUPERFAMILY	SSF46946	S13-like H2TH domain	14	153	3.3e-36	IPR010979	Ribosomal protein S13-like, H2TH
PBTT_07594	153	Gene3D	G3DSA:4.10.910.10	30s ribosomal protein s13, domain 2	93	144	1.5e-24	IPR027437	30s ribosomal protein S13, C-terminal
PBTT_07594	153	Gene3D	G3DSA:1.10.8.50	-	1	81	2.6e-33	-	-
PBTT_07595	561	SUPERFAMILY	SSF57850	RING/U-box	138	186	6.19e-13	-	-
PBTT_07595	561	Gene3D	G3DSA:3.30.40.10	Zinc/RING finger domain, C3HC4 (zinc finger)	134	207	1.1e-13	IPR013083	Zinc finger, RING/FYVE/PHD-type
PBTT_07595	561	Pfam	PF00097	Zinc finger, C3HC4 type (RING finger)	139	180	1.1e-09	IPR018957	Zinc finger, C3HC4 RING-type
PBTT_07597	466	Gene3D	G3DSA:3.40.50.1760	-	167	292	1.7e-140	IPR037013	Glutathione synthase, substrate-binding domain superfamily
PBTT_07597	466	Pfam	PF03199	Eukaryotic glutathione synthase	190	291	1.5e-30	IPR004887	Glutathione synthase, substrate-binding domain
PBTT_07597	466	Gene3D	G3DSA:3.30.1490.50	-	327	396	1.7e-140	IPR014709	Glutathione synthase, C-terminal, eukaryotic
PBTT_07597	466	Pfam	PF03917	Eukaryotic glutathione synthase, ATP binding domain	37	464	4.8e-93	IPR005615	Glutathione synthase
PBTT_07597	466	SUPERFAMILY	SSF52440	PreATP-grasp domain	189	293	6.33e-33	IPR016185	Pre-ATP-grasp domain superfamily
PBTT_07597	466	Gene3D	G3DSA:3.30.470.20	-	49	463	1.7e-140	-	-
PBTT_07597	466	Gene3D	G3DSA:3.30.1490.80	-	39	408	1.7e-140	IPR014049	Glutathione synthase, N-terminal, eukaryotic
PBTT_07597	466	Gene3D	G3DSA:1.10.1080.10	Glutathione Synthetase; Chain A, domain 3	61	326	1.7e-140	IPR014042	Glutathione synthase, alpha-helical
PBTT_07597	466	SUPERFAMILY	SSF56059	Glutathione synthetase ATP-binding domain-like	13	464	1.04e-90	-	-
PBTT_07601	222	SUPERFAMILY	SSF52833	Thioredoxin-like	9	90	9.54e-21	IPR036249	Thioredoxin-like superfamily
PBTT_07601	222	SUPERFAMILY	SSF47616	GST C-terminal domain-like	88	219	4.87e-29	IPR036282	Glutathione S-transferase, C-terminal domain superfamily
PBTT_07601	222	Pfam	PF14497	Glutathione S-transferase, C-terminal domain	127	200	1.5e-13	IPR004046	Glutathione S-transferase, C-terminal
PBTT_07601	222	Gene3D	G3DSA:1.20.1050.10	-	92	195	5.6e-76	-	-
PBTT_07601	222	Gene3D	G3DSA:3.40.30.10	Glutaredoxin	9	211	5.6e-76	-	-
PBTT_07601	222	Pfam	PF02798	Glutathione S-transferase, N-terminal domain	9	87	2.8e-14	IPR004045	Glutathione S-transferase, N-terminal
PBTT_07602	460	Gene3D	G3DSA:1.25.40.20	-	11	90	1.6e-09	IPR036770	Ankyrin repeat-containing domain superfamily
PBTT_07602	460	SUPERFAMILY	SSF48403	Ankyrin repeat	22	177	4.39e-22	IPR036770	Ankyrin repeat-containing domain superfamily
PBTT_07602	460	Pfam	PF12796	Ankyrin repeats (3 copies)	90	147	2.9e-07	IPR002110	Ankyrin repeat
PBTT_07602	460	Gene3D	G3DSA:1.25.40.20	-	91	347	1.3e-12	IPR036770	Ankyrin repeat-containing domain superfamily
PBTT_07604	310	Pfam	PF00581	Rhodanese-like domain	171	291	3.8e-09	IPR001763	Rhodanese-like domain
PBTT_07604	310	Pfam	PF00581	Rhodanese-like domain	45	136	2.3e-09	IPR001763	Rhodanese-like domain
PBTT_07604	310	Gene3D	G3DSA:3.40.250.10	-	15	151	2.9e-36	IPR036873	Rhodanese-like domain superfamily
PBTT_07604	310	SUPERFAMILY	SSF52821	Rhodanese/Cell cycle control phosphatase	172	293	2.49e-29	IPR036873	Rhodanese-like domain superfamily
PBTT_07604	310	Gene3D	G3DSA:3.40.250.10	-	164	296	1.1e-34	IPR036873	Rhodanese-like domain superfamily
PBTT_07604	310	SUPERFAMILY	SSF52821	Rhodanese/Cell cycle control phosphatase	30	148	3.27e-28	IPR036873	Rhodanese-like domain superfamily
PBTT_07605	171	SUPERFAMILY	SSF82199	SET domain	20	137	2.09e-26	IPR046341	SET domain superfamily
PBTT_07605	171	Gene3D	G3DSA:2.170.270.10	SET domain	5	139	4e-22	IPR046341	SET domain superfamily
PBTT_07605	171	Pfam	PF00856	SET domain	77	116	1.3e-10	IPR001214	SET domain
PBTT_07607	212	Gene3D	G3DSA:4.10.240.10	-	11	40	3e-05	IPR036864	Zn(2)-C6 fungal-type DNA-binding domain superfamily
PBTT_07607	212	SUPERFAMILY	SSF57701	Zn2/Cys6 DNA-binding domain	3	43	1.7e-05	IPR036864	Zn(2)-C6 fungal-type DNA-binding domain superfamily
PBTT_07607	212	SUPERFAMILY	SSF57701	Zn2/Cys6 DNA-binding domain	48	80	8.77e-05	IPR036864	Zn(2)-C6 fungal-type DNA-binding domain superfamily
PBTT_07608	1108	SUPERFAMILY	SSF48371	ARM repeat	26	957	3.74e-35	IPR016024	Armadillo-type fold
PBTT_07608	1108	Gene3D	G3DSA:1.25.10.10	-	13	531	3.1e-34	IPR011989	Armadillo-like helical
PBTT_07608	1108	Pfam	PF03810	Importin-beta N-terminal domain	46	111	8.1e-06	IPR001494	Importin-beta, N-terminal domain
PBTT_07609	343	Gene3D	G3DSA:1.10.472.10	-	4	148	3.2e-26	-	-
PBTT_07609	343	Pfam	PF00134	Cyclin, N-terminal domain	49	148	3.8e-12	IPR006671	Cyclin, N-terminal
PBTT_07609	343	Gene3D	G3DSA:1.10.472.10	-	151	248	1.8e-16	-	-
PBTT_07609	343	SUPERFAMILY	SSF47954	Cyclin-like	6	150	4.99e-29	IPR036915	Cyclin-like superfamily
PBTT_07609	343	Pfam	PF16899	Cyclin C-terminal domain	153	245	5.5e-10	IPR031658	Cyclin, C-terminal domain 2
PBTT_07609	343	SUPERFAMILY	SSF47954	Cyclin-like	153	272	4.54e-15	IPR036915	Cyclin-like superfamily
PBTT_07610	198	Pfam	PF14825	Cilia- and flagella-associated protein 77	19	171	6.9e-31	IPR029147	Cilia- and flagella-associated protein 77
PBTT_07611	164	SUPERFAMILY	SSF55387	Frataxin/Nqo15-like	42	159	4.88e-31	IPR036524	Frataxin/CyaY superfamily
PBTT_07611	164	Gene3D	G3DSA:3.30.920.10	Frataxin/CyaY	47	164	3.3e-36	IPR036524	Frataxin/CyaY superfamily
PBTT_07611	164	Pfam	PF01491	Frataxin-like domain	54	158	6.9e-33	IPR002908	Frataxin/CyaY
PBTT_07612	1168	Pfam	PF02463	RecF/RecN/SMC N terminal domain	2	1158	3.2e-70	IPR003395	RecF/RecN/SMC, N-terminal
PBTT_07612	1168	SUPERFAMILY	SSF75553	Smc hinge domain	476	681	8.24e-36	IPR036277	SMCs flexible hinge superfamily
PBTT_07612	1168	Gene3D	G3DSA:3.30.70.1620	-	573	664	8.7e-28	-	-
PBTT_07612	1168	Gene3D	G3DSA:3.40.50.300	-	991	1168	1.1e-39	IPR027417	P-loop containing nucleoside triphosphate hydrolase
PBTT_07612	1168	Pfam	PF06470	SMC proteins Flexible Hinge Domain	514	633	1.8e-18	IPR010935	SMCs flexible hinge
PBTT_07612	1168	Gene3D	G3DSA:3.40.50.300	-	1	202	2.3e-49	IPR027417	P-loop containing nucleoside triphosphate hydrolase
PBTT_07612	1168	Gene3D	G3DSA:1.20.1060.20	-	514	671	8.7e-28	-	-
PBTT_07612	1168	SUPERFAMILY	SSF52540	P-loop containing nucleoside triphosphate hydrolases	1	1149	1.8e-57	IPR027417	P-loop containing nucleoside triphosphate hydrolase
PBTT_07614	838	Pfam	PF02170	PAZ domain	231	338	2.1e-20	IPR003100	PAZ domain
PBTT_07614	838	Pfam	PF16488	Argonaute linker 2 domain	349	394	1.3e-11	IPR032472	Argonaute linker 2 domain
PBTT_07614	838	Pfam	PF16486	N-terminal domain of argonaute	22	148	1.6e-21	IPR032474	Protein argonaute, N-terminal
PBTT_07614	838	SUPERFAMILY	SSF101690	PAZ domain	202	361	1.1e-42	IPR036085	PAZ domain superfamily
PBTT_07614	838	Gene3D	G3DSA:3.40.50.2300	-	386	561	1.1e-40	-	-
PBTT_07614	838	Pfam	PF02171	Piwi domain	498	800	2.1e-97	IPR003165	Piwi domain
PBTT_07614	838	Pfam	PF08699	Argonaute linker 1 domain	159	205	1.8e-17	IPR014811	Argonaute, linker 1 domain
PBTT_07614	838	Gene3D	G3DSA:2.170.260.10	paz domain	201	326	1.7e-34	-	-
PBTT_07614	838	Gene3D	G3DSA:3.30.420.10	-	565	838	1.8e-112	IPR036397	Ribonuclease H superfamily
PBTT_07614	838	SUPERFAMILY	SSF53098	Ribonuclease H-like	484	801	3.54e-89	IPR012337	Ribonuclease H-like superfamily
PBTT_07615	840	Pfam	PF16488	Argonaute linker 2 domain	352	397	4.1e-11	IPR032472	Argonaute linker 2 domain
PBTT_07615	840	Pfam	PF02171	Piwi domain	500	801	6.9e-98	IPR003165	Piwi domain
PBTT_07615	840	Gene3D	G3DSA:3.40.50.2300	-	389	563	1.1e-41	-	-
PBTT_07615	840	Pfam	PF16487	Mid domain of argonaute	409	464	8.8e-08	IPR032473	Protein argonaute, Mid domain
PBTT_07615	840	Pfam	PF08699	Argonaute linker 1 domain	162	208	2e-17	IPR014811	Argonaute, linker 1 domain
PBTT_07615	840	Gene3D	G3DSA:2.170.260.10	paz domain	204	329	8.9e-31	-	-
PBTT_07615	840	Pfam	PF02170	PAZ domain	233	341	1.3e-18	IPR003100	PAZ domain
PBTT_07615	840	Gene3D	G3DSA:3.30.420.10	-	567	840	1.1e-112	IPR036397	Ribonuclease H superfamily
PBTT_07615	840	Pfam	PF16486	N-terminal domain of argonaute	25	151	1.8e-22	IPR032474	Protein argonaute, N-terminal
PBTT_07615	840	SUPERFAMILY	SSF53098	Ribonuclease H-like	486	802	2.3e-89	IPR012337	Ribonuclease H-like superfamily
PBTT_07615	840	SUPERFAMILY	SSF101690	PAZ domain	205	362	2.51e-36	IPR036085	PAZ domain superfamily
PBTT_07616	698	Pfam	PF00271	Helicase conserved C-terminal domain	249	380	2.9e-11	IPR001650	Helicase, C-terminal
PBTT_07616	698	Pfam	PF00270	DEAD/DEAH box helicase	50	201	1.5e-07	IPR011545	DEAD/DEAH box helicase domain
PBTT_07616	698	Gene3D	G3DSA:1.20.120.1080	-	426	583	1.1e-30	-	-
PBTT_07616	698	SUPERFAMILY	SSF52540	P-loop containing nucleoside triphosphate hydrolases	43	576	7.76e-127	IPR027417	P-loop containing nucleoside triphosphate hydrolase
PBTT_07616	698	Pfam	PF04408	Helicase associated domain (HA2)	443	531	2.8e-21	IPR007502	Helicase-associated domain
PBTT_07616	698	Pfam	PF07717	Oligonucleotide/oligosaccharide-binding (OB)-fold	593	669	1.5e-19	IPR011709	DEAD-box helicase, OB fold
PBTT_07616	698	Gene3D	G3DSA:3.40.50.300	-	221	402	7.1e-73	IPR027417	P-loop containing nucleoside triphosphate hydrolase
PBTT_07616	698	Gene3D	G3DSA:3.40.50.300	-	12	220	1e-86	IPR027417	P-loop containing nucleoside triphosphate hydrolase
PBTT_07617	505	Gene3D	G3DSA:1.25.10.10	-	60	471	7.9e-62	IPR011989	Armadillo-like helical
PBTT_07617	505	SUPERFAMILY	SSF48371	ARM repeat	17	469	4.22e-47	IPR016024	Armadillo-type fold
PBTT_07618	106	SUPERFAMILY	SSF50182	Sm-like ribonucleoproteins	19	102	1.9e-24	IPR010920	LSM domain superfamily
PBTT_07618	106	Pfam	PF01423	LSM domain	29	101	1.4e-18	IPR001163	Sm domain, eukaryotic/archaea-type
PBTT_07618	106	Gene3D	G3DSA:2.30.30.100	-	14	106	8.6e-38	-	-
PBTT_07620	367	SUPERFAMILY	SSF51556	Metallo-dependent hydrolases	9	346	1.4e-54	IPR032466	Metal-dependent hydrolase
PBTT_07620	367	Pfam	PF00962	Adenosine deaminase	15	244	3.2e-20	IPR001365	Adenosine deaminase domain
PBTT_07620	367	Gene3D	G3DSA:3.20.20.140	-	2	356	7.1e-76	-	-
PBTT_07621	292	Pfam	PF00639	PPIC-type PPIASE domain	188	291	6.3e-21	IPR000297	Peptidyl-prolyl cis-trans isomerase, PpiC-type
PBTT_07621	292	Pfam	PF00498	FHA domain	68	135	2e-14	IPR000253	Forkhead-associated (FHA) domain
PBTT_07621	292	Gene3D	G3DSA:3.10.50.40	-	169	291	1.4e-35	IPR046357	Peptidyl-prolyl cis-trans isomerase domain superfamily
PBTT_07621	292	SUPERFAMILY	SSF54534	FKBP-like	180	291	1.44e-27	-	-
PBTT_07621	292	Gene3D	G3DSA:2.60.200.20	-	17	146	1.1e-28	-	-
PBTT_07621	292	SUPERFAMILY	SSF49879	SMAD/FHA domain	34	144	2.49e-22	IPR008984	SMAD/FHA domain superfamily
PBTT_07622	135	Gene3D	G3DSA:3.40.33.10	CAP	23	107	1.9e-09	IPR035940	CAP superfamily
PBTT_07622	135	Pfam	PF00188	Cysteine-rich secretory protein family	35	107	0.00037	IPR014044	CAP domain
PBTT_07622	135	SUPERFAMILY	SSF55797	PR-1-like	24	79	5.49e-12	IPR035940	CAP superfamily
PBTT_07623	484	Gene3D	G3DSA:3.40.33.10	CAP	21	212	3.9e-15	IPR035940	CAP superfamily
PBTT_07623	484	Pfam	PF00188	Cysteine-rich secretory protein family	32	169	2.1e-07	IPR014044	CAP domain
PBTT_07623	484	SUPERFAMILY	SSF55797	PR-1-like	26	172	6.54e-14	IPR035940	CAP superfamily
PBTT_07625	272	Gene3D	G3DSA:3.40.33.10	CAP	12	214	1.1e-18	IPR035940	CAP superfamily
PBTT_07625	272	SUPERFAMILY	SSF55797	PR-1-like	21	174	7.98e-18	IPR035940	CAP superfamily
PBTT_07625	272	Pfam	PF00188	Cysteine-rich secretory protein family	27	164	5.5e-08	IPR014044	CAP domain
PBTT_07626	396	Gene3D	G3DSA:4.10.60.10	-	335	388	5.5e-06	-	-
PBTT_07626	396	SUPERFAMILY	SSF57756	Retrovirus zinc finger-like domains	338	379	2.46e-05	IPR036875	Zinc finger, CCHC-type superfamily
PBTT_07628	767	Pfam	PF04577	Glycosyltransferase 61	490	684	1.5e-17	IPR007657	Glycosyltransferase 61
PBTT_07628	767	Gene3D	G3DSA:1.25.40.10	Tetratricopeptide repeat domain	90	396	1.6e-14	IPR011990	Tetratricopeptide-like helical domain superfamily
PBTT_07628	767	SUPERFAMILY	SSF48452	TPR-like	100	364	1.55e-09	IPR011990	Tetratricopeptide-like helical domain superfamily
PBTT_07630	960	Pfam	PF00225	Kinesin motor domain	83	384	4.8e-88	IPR001752	Kinesin motor domain
PBTT_07630	960	Gene3D	G3DSA:3.40.850.10	Kinesin motor domain	32	390	6.6e-99	IPR036961	Kinesin motor domain superfamily
PBTT_07630	960	SUPERFAMILY	SSF52540	P-loop containing nucleoside triphosphate hydrolases	45	384	3.45e-90	IPR027417	P-loop containing nucleoside triphosphate hydrolase
PBTT_07630	960	Gene3D	G3DSA:1.10.287.1490	-	616	825	1.6e-05	-	-
PBTT_07631	298	Pfam	PF13561	Enoyl-(Acyl carrier protein) reductase	38	272	5.6e-57	-	-
PBTT_07631	298	Gene3D	G3DSA:3.40.50.720	-	13	296	1.7e-77	-	-
PBTT_07631	298	SUPERFAMILY	SSF51735	NAD(P)-binding Rossmann-fold domains	28	274	3.1e-74	IPR036291	NAD(P)-binding domain superfamily
PBTT_07633	1215	SUPERFAMILY	SSF48371	ARM repeat	100	545	5.76e-05	IPR016024	Armadillo-type fold
PBTT_07634	145	Gene3D	G3DSA:2.60.40.1490	-	13	139	9.1e-08	IPR036747	Histone chaperone ASF1-like superfamily
PBTT_07634	145	SUPERFAMILY	SSF101546	ASF1-like	15	106	7.19e-06	IPR036747	Histone chaperone ASF1-like superfamily
PBTT_07636	280	SUPERFAMILY	SSF56784	HAD-like	3	268	3.93e-61	IPR036412	HAD-like superfamily
PBTT_07636	280	Gene3D	G3DSA:3.40.50.1000	-	7	265	1.8e-60	IPR023214	HAD superfamily
PBTT_07636	280	Gene3D	G3DSA:3.30.1240.10	-	87	192	1.8e-60	-	-
PBTT_07636	280	Pfam	PF08282	haloacid dehalogenase-like hydrolase	7	264	8.2e-54	-	-
PBTT_07637	241	Gene3D	G3DSA:1.20.5.340	-	77	172	9.6e-08	-	-
PBTT_07637	241	Pfam	PF07798	Coiled-coil domain-containing protein 90-like	76	228	2.5e-12	IPR024461	Coiled-coil domain-containing protein 90-like
PBTT_07639	282	SUPERFAMILY	SSF55979	DNA clamp	145	272	5.65e-11	IPR046938	DNA clamp superfamily
PBTT_07639	282	Pfam	PF02144	Repair protein Rad1/Rec1/Rad17	20	246	1.5e-37	IPR003021	Rad1/Rec1/Rad17
PBTT_07639	282	Gene3D	G3DSA:3.70.10.10	-	9	267	2.4e-63	-	-
PBTT_07640	72	Pfam	PF08654	DASH complex subunit Dad2	6	60	2.5e-08	IPR013963	DASH complex subunit Dad2
PBTT_07641	277	Pfam	PF01168	Alanine racemase, N-terminal domain	15	232	1.4e-18	IPR001608	Alanine racemase, N-terminal
PBTT_07641	277	SUPERFAMILY	SSF51419	PLP-binding barrel	4	230	2.13e-67	IPR029066	PLP-binding barrel
PBTT_07641	277	Gene3D	G3DSA:3.20.20.10	Alanine racemase	3	236	2e-80	IPR029066	PLP-binding barrel
PBTT_07642	696	SUPERFAMILY	SSF50182	Sm-like ribonucleoproteins	518	576	4.9e-06	IPR010920	LSM domain superfamily
PBTT_07642	696	Pfam	PF00924	Mechanosensitive ion channel	468	655	1.4e-18	IPR006685	Mechanosensitive ion channel MscS
PBTT_07642	696	Gene3D	G3DSA:2.30.30.60	-	526	574	3.9e-07	IPR023408	Mechanosensitive ion channel MscS, beta-domain superfamily
PBTT_07643	178	Pfam	PF00025	ADP-ribosylation factor family	13	176	1.6e-39	IPR006689	Small GTPase superfamily, ARF/SAR type
PBTT_07643	178	Gene3D	G3DSA:3.40.50.300	-	8	178	5e-47	IPR027417	P-loop containing nucleoside triphosphate hydrolase
PBTT_07643	178	SUPERFAMILY	SSF52540	P-loop containing nucleoside triphosphate hydrolases	16	176	1.22e-38	IPR027417	P-loop containing nucleoside triphosphate hydrolase
PBTT_07644	291	SUPERFAMILY	SSF51419	PLP-binding barrel	5	229	1.1e-46	IPR029066	PLP-binding barrel
PBTT_07644	291	Pfam	PF01168	Alanine racemase, N-terminal domain	9	229	3.7e-13	IPR001608	Alanine racemase, N-terminal
PBTT_07644	291	Gene3D	G3DSA:3.20.20.10	Alanine racemase	2	237	4.9e-58	IPR029066	PLP-binding barrel
PBTT_07645	543	SUPERFAMILY	SSF54928	RNA-binding domain, RBD	177	475	6.01e-20	IPR035979	RNA-binding domain superfamily
PBTT_07645	543	Pfam	PF00076	RNA recognition motif. (a.k.a. RRM, RBD, or RNP domain)	181	244	1.2e-08	IPR000504	RNA recognition motif domain
PBTT_07645	543	Gene3D	G3DSA:3.30.70.330	-	163	259	7.7e-14	IPR012677	Nucleotide-binding alpha-beta plait domain superfamily
PBTT_07645	543	Pfam	PF01480	PWI domain	12	80	9e-07	IPR002483	PWI domain
PBTT_07645	543	Gene3D	G3DSA:3.30.70.330	-	412	499	7.7e-11	IPR012677	Nucleotide-binding alpha-beta plait domain superfamily
PBTT_07646	371	Gene3D	G3DSA:1.10.472.10	-	120	232	1e-82	-	-
PBTT_07646	371	SUPERFAMILY	SSF47954	Cyclin-like	233	344	3.97e-28	IPR036915	Cyclin-like superfamily
PBTT_07646	371	SUPERFAMILY	SSF47954	Cyclin-like	95	229	6.01e-45	IPR036915	Cyclin-like superfamily
PBTT_07646	371	Pfam	PF02984	Cyclin, C-terminal domain	234	344	4.1e-27	IPR004367	Cyclin, C-terminal domain
PBTT_07646	371	Pfam	PF00134	Cyclin, N-terminal domain	106	229	2.2e-41	IPR006671	Cyclin, N-terminal
PBTT_07646	371	Gene3D	G3DSA:1.10.472.10	-	106	343	1e-82	-	-
PBTT_07648	331	Gene3D	G3DSA:3.30.2310.10	-	219	314	1.7e-05	-	-
PBTT_07648	331	SUPERFAMILY	SSF118196	YaeB-like	80	311	1.31e-56	IPR036413	YaeB-like superfamily
PBTT_07648	331	Gene3D	G3DSA:2.40.30.70	-	58	217	9.7e-43	IPR036414	YaeB, N-terminal domain superfamily
PBTT_07648	331	Pfam	PF01980	tRNA-methyltransferase O	96	217	1.7e-40	IPR023370	TrmO-like, N-terminal domain
PBTT_07649	462	SUPERFAMILY	SSF103473	MFS general substrate transporter	20	433	8.76e-32	IPR036259	MFS transporter superfamily
PBTT_07649	462	Pfam	PF07690	Major Facilitator Superfamily	25	367	2e-21	IPR011701	Major facilitator superfamily
PBTT_07649	462	Gene3D	G3DSA:1.20.1250.20	MFS general substrate transporter like domains	17	429	2e-28	IPR036259	MFS transporter superfamily
PBTT_07650	251	Pfam	PF00134	Cyclin, N-terminal domain	34	133	8.6e-25	IPR006671	Cyclin, N-terminal
PBTT_07650	251	SUPERFAMILY	SSF47954	Cyclin-like	27	133	5.48e-27	IPR036915	Cyclin-like superfamily
PBTT_07650	251	Gene3D	G3DSA:1.10.472.10	-	135	222	4.1e-29	-	-
PBTT_07650	251	Gene3D	G3DSA:1.10.472.10	-	33	134	4.1e-29	-	-
PBTT_07650	251	SUPERFAMILY	SSF47954	Cyclin-like	156	232	8.11e-07	IPR036915	Cyclin-like superfamily
PBTT_07652	300	Gene3D	G3DSA:1.10.3970.10	BSD domain	104	209	2.3e-09	IPR035925	BSD domain superfamily
PBTT_07652	300	SUPERFAMILY	SSF140383	BSD domain-like	115	205	1.39e-08	IPR035925	BSD domain superfamily
PBTT_07652	300	Pfam	PF03909	BSD domain	162	203	2.4e-07	IPR005607	BSD domain
PBTT_07653	448	SUPERFAMILY	SSF103473	MFS general substrate transporter	22	433	1.31e-34	IPR036259	MFS transporter superfamily
PBTT_07653	448	Pfam	PF07690	Major Facilitator Superfamily	42	402	1.8e-20	IPR011701	Major facilitator superfamily
PBTT_07653	448	Gene3D	G3DSA:1.20.1250.20	MFS general substrate transporter like domains	24	440	9.5e-27	IPR036259	MFS transporter superfamily
PBTT_07657	313	Gene3D	G3DSA:1.10.287.110	DnaJ domain	16	119	3e-27	IPR036869	Chaperone J-domain superfamily
PBTT_07657	313	SUPERFAMILY	SSF46565	Chaperone J-domain	24	122	1.57e-24	IPR036869	Chaperone J-domain superfamily
PBTT_07657	313	Pfam	PF00226	DnaJ domain	29	93	2.1e-21	IPR001623	DnaJ domain
PBTT_07659	240	SUPERFAMILY	SSF54928	RNA-binding domain, RBD	76	170	3.76e-23	IPR035979	RNA-binding domain superfamily
PBTT_07659	240	Gene3D	G3DSA:3.30.70.330	-	2	171	5e-23	IPR012677	Nucleotide-binding alpha-beta plait domain superfamily
PBTT_07659	240	Pfam	PF00076	RNA recognition motif. (a.k.a. RRM, RBD, or RNP domain)	90	159	8.4e-14	IPR000504	RNA recognition motif domain
PBTT_07660	234	Pfam	PF16835	Pre-mRNA-splicing factor SF3a complex subunit 2 (Prp11)	110	204	8e-33	IPR031781	SF3A2 domain
PBTT_07660	234	SUPERFAMILY	SSF57667	beta-beta-alpha zinc fingers	44	81	5.16e-05	IPR036236	Zinc finger C2H2 superfamily
PBTT_07660	234	Pfam	PF12874	Zinc-finger of C2H2 type	48	71	5.6e-06	-	-
PBTT_07660	234	Gene3D	G3DSA:2.60.40.2690	-	95	219	7.2e-33	-	-
PBTT_07661	384	Gene3D	G3DSA:3.40.50.300	-	66	255	5.8e-19	IPR027417	P-loop containing nucleoside triphosphate hydrolase
PBTT_07661	384	Pfam	PF01926	50S ribosome-binding GTPase	191	264	2.8e-09	IPR006073	GTP binding domain
PBTT_07661	384	SUPERFAMILY	SSF52540	P-loop containing nucleoside triphosphate hydrolases	76	267	1.02e-15	IPR027417	P-loop containing nucleoside triphosphate hydrolase
PBTT_07663	253	Pfam	PF01027	Inhibitor of apoptosis-promoting Bax1	37	235	2.6e-33	IPR006214	Bax inhibitor 1-related
PBTT_07664	318	Pfam	PF07707	BTB And C-terminal Kelch	68	159	3.1e-10	IPR011705	BTB/Kelch-associated
PBTT_07664	318	Gene3D	G3DSA:1.25.40.420	-	66	182	2.5e-10	-	-
PBTT_07665	459	Pfam	PF07910	Peptidase family C78	265	448	3.3e-44	IPR012462	Peptidase C78, ubiquitin fold modifier-specific peptidase 1/ 2
PBTT_07665	459	Gene3D	G3DSA:3.90.70.130	-	246	455	9.5e-75	-	-
PBTT_07666	350	Gene3D	G3DSA:2.130.10.10	-	4	168	6.6e-28	IPR015943	WD40/YVTN repeat-like-containing domain superfamily
PBTT_07666	350	Gene3D	G3DSA:2.130.10.10	-	169	315	4.9e-23	IPR015943	WD40/YVTN repeat-like-containing domain superfamily
PBTT_07666	350	Pfam	PF00400	WD domain, G-beta repeat	205	240	0.0034	IPR001680	WD40 repeat
PBTT_07666	350	Pfam	PF00400	WD domain, G-beta repeat	247	281	0.0057	IPR001680	WD40 repeat
PBTT_07666	350	Pfam	PF00400	WD domain, G-beta repeat	123	161	0.00011	IPR001680	WD40 repeat
PBTT_07666	350	Pfam	PF00400	WD domain, G-beta repeat	51	79	0.21	IPR001680	WD40 repeat
PBTT_07666	350	SUPERFAMILY	SSF50978	WD40 repeat-like	6	282	3.05e-50	IPR036322	WD40-repeat-containing domain superfamily
PBTT_07667	115	SUPERFAMILY	SSF54648	DLC	29	113	6.28e-25	IPR037177	Dynein light chain superfamily
PBTT_07667	115	Gene3D	G3DSA:3.30.740.10	Protein Inhibitor Of Neuronal Nitric Oxide Synthase;	18	113	2.3e-26	IPR037177	Dynein light chain superfamily
PBTT_07667	115	Pfam	PF01221	Dynein light chain type 1	30	113	2.6e-25	IPR001372	Dynein light chain, type 1/2
PBTT_07668	520	Gene3D	G3DSA:2.130.10.10	-	352	450	1.6e-22	IPR015943	WD40/YVTN repeat-like-containing domain superfamily
PBTT_07668	520	Gene3D	G3DSA:1.20.960.50	Cleavage stimulation factor subunit 1, dimerisation domain	79	129	3.5e-07	IPR038184	CSTF1, dimerization domain superfamily
PBTT_07668	520	Gene3D	G3DSA:2.130.10.10	-	451	518	1.7e-08	IPR015943	WD40/YVTN repeat-like-containing domain superfamily
PBTT_07668	520	Gene3D	G3DSA:2.130.10.10	-	169	351	1.7e-27	IPR015943	WD40/YVTN repeat-like-containing domain superfamily
PBTT_07668	520	SUPERFAMILY	SSF50978	WD40 repeat-like	181	515	4e-61	IPR036322	WD40-repeat-containing domain superfamily
PBTT_07668	520	Pfam	PF00400	WD domain, G-beta repeat	353	382	0.014	IPR001680	WD40 repeat
PBTT_07668	520	Pfam	PF00400	WD domain, G-beta repeat	387	425	9.6e-05	IPR001680	WD40 repeat
PBTT_07668	520	Pfam	PF00400	WD domain, G-beta repeat	309	330	0.15	IPR001680	WD40 repeat
PBTT_07668	520	Pfam	PF00400	WD domain, G-beta repeat	202	228	0.068	IPR001680	WD40 repeat
PBTT_07668	520	Pfam	PF00400	WD domain, G-beta repeat	258	293	0.0028	IPR001680	WD40 repeat
PBTT_07669	414	Gene3D	G3DSA:3.40.525.10	-	34	298	2e-52	IPR036865	CRAL-TRIO lipid binding domain superfamily
PBTT_07669	414	Pfam	PF00650	CRAL/TRIO domain	130	279	4.7e-25	IPR001251	CRAL-TRIO lipid binding domain
PBTT_07669	414	SUPERFAMILY	SSF46938	CRAL/TRIO N-terminal domain	38	96	5.89e-06	IPR036273	CRAL/TRIO, N-terminal domain superfamily
PBTT_07669	414	SUPERFAMILY	SSF101576	Supernatant protein factor (SPF), C-terminal domain	299	401	6.41e-11	IPR036598	GOLD domain superfamily
PBTT_07669	414	SUPERFAMILY	SSF52087	CRAL/TRIO domain	116	283	3.53e-37	IPR036865	CRAL-TRIO lipid binding domain superfamily
PBTT_07669	414	Gene3D	G3DSA:2.60.120.680	GOLD domain	299	398	8.3e-18	-	-
PBTT_07671	917	Pfam	PF01061	ABC-2 type transporter	629	839	8.8e-21	IPR013525	ABC-2 type transporter
PBTT_07671	917	SUPERFAMILY	SSF52540	P-loop containing nucleoside triphosphate hydrolases	339	563	1.3e-40	IPR027417	P-loop containing nucleoside triphosphate hydrolase
PBTT_07671	917	Pfam	PF00005	ABC transporter	362	499	2.8e-24	IPR003439	ABC transporter-like, ATP-binding domain
PBTT_07671	917	Gene3D	G3DSA:3.40.50.300	-	334	574	2.4e-48	IPR027417	P-loop containing nucleoside triphosphate hydrolase
PBTT_07673	364	Gene3D	G3DSA:1.25.10.10	-	1	342	1e-130	IPR011989	Armadillo-like helical
PBTT_07673	364	Pfam	PF08569	Mo25-like	3	341	2.2e-120	IPR013878	Mo25-like
PBTT_07673	364	SUPERFAMILY	SSF48371	ARM repeat	10	344	4.94e-101	IPR016024	Armadillo-type fold
PBTT_07675	314	Gene3D	G3DSA:1.10.287.80	ATP synthase, gamma subunit, helix hairpin domain	26	310	3e-69	-	-
PBTT_07675	314	Pfam	PF00231	ATP synthase	26	313	9.9e-70	IPR000131	ATP synthase, F1 complex, gamma subunit
PBTT_07675	314	Gene3D	G3DSA:3.40.1380.10	-	48	272	3e-69	-	-
PBTT_07675	314	SUPERFAMILY	SSF52943	ATP synthase (F1-ATPase), gamma subunit	23	313	1.44e-66	IPR035968	ATP synthase, F1 complex, gamma subunit superfamily
PBTT_07676	645	Gene3D	G3DSA:3.40.630.30	-	129	267	2.6e-06	-	-
PBTT_07677	731	Pfam	PF01545	Cation efflux family	385	589	3.2e-51	IPR002524	Cation efflux protein
PBTT_07677	731	SUPERFAMILY	SSF161111	Cation efflux protein transmembrane domain-like	380	590	3.4e-57	IPR027469	Cation efflux transmembrane domain superfamily
PBTT_07677	731	Gene3D	G3DSA:1.20.1510.10	Cation efflux protein transmembrane domain	381	588	1.2e-58	IPR027469	Cation efflux transmembrane domain superfamily
PBTT_07678	1402	Pfam	PF11573	Mediator complex subunit 23	518	1312	8.1e-37	IPR021629	Mediator complex, subunit Med23
PBTT_07679	377	SUPERFAMILY	SSF46785	Winged helix DNA-binding domain	260	339	1.18e-09	IPR036390	Winged helix DNA-binding domain superfamily
PBTT_07679	377	Pfam	PF01399	PCI domain	231	334	4.4e-13	IPR000717	Proteasome component (PCI) domain
PBTT_07680	889	Pfam	PF14551	MCM N-terminal domain	156	246	2.2e-07	IPR027925	MCM N-terminal domain
PBTT_07680	889	Gene3D	G3DSA:2.40.50.140	-	254	385	3.2e-35	IPR012340	Nucleic acid-binding, OB-fold
PBTT_07680	889	SUPERFAMILY	SSF52540	P-loop containing nucleoside triphosphate hydrolases	448	776	8.57e-35	IPR027417	P-loop containing nucleoside triphosphate hydrolase
PBTT_07680	889	Pfam	PF17207	MCM OB domain	254	385	6.7e-38	IPR033762	MCM OB domain
PBTT_07680	889	Pfam	PF00493	MCM P-loop domain	426	648	2.4e-98	IPR001208	MCM domain
PBTT_07680	889	SUPERFAMILY	SSF50249	Nucleic acid-binding proteins	158	407	1.88e-55	IPR012340	Nucleic acid-binding, OB-fold
PBTT_07680	889	Gene3D	G3DSA:3.40.50.300	-	419	787	6.7e-137	IPR027417	P-loop containing nucleoside triphosphate hydrolase
PBTT_07680	889	Gene3D	G3DSA:2.20.28.10	-	281	336	3.2e-35	-	-
PBTT_07680	889	Pfam	PF17855	MCM AAA-lid domain	681	764	7.1e-26	IPR041562	MCM, AAA-lid domain
PBTT_07680	889	Gene3D	G3DSA:3.30.1640.10	-	151	250	3e-30	-	-
PBTT_07680	889	Pfam	PF12619	Mini-chromosome maintenance protein 2	5	82	1e-09	IPR008045	DNA replication licensing factor Mcm2
PBTT_07681	484	Gene3D	G3DSA:2.160.20.10	-	250	440	9.5e-14	IPR012334	Pectin lyase fold
PBTT_07681	484	SUPERFAMILY	SSF51126	Pectin lyase-like	241	432	8.55e-23	IPR011050	Pectin lyase fold/virulence factor
PBTT_07682	310	Pfam	PF01529	DHHC palmitoyltransferase	120	241	1.5e-29	IPR001594	Palmitoyltransferase, DHHC domain
PBTT_07683	316	SUPERFAMILY	SSF53335	S-adenosyl-L-methionine-dependent methyltransferases	40	238	2.26e-26	IPR029063	S-adenosyl-L-methionine-dependent methyltransferase superfamily
PBTT_07683	316	Pfam	PF08241	Methyltransferase domain	68	166	9.6e-16	IPR013216	Methyltransferase type 11
PBTT_07683	316	Gene3D	G3DSA:3.40.50.150	Vaccinia Virus protein VP39	15	227	6.2e-22	IPR029063	S-adenosyl-L-methionine-dependent methyltransferase superfamily
PBTT_07685	354	Gene3D	G3DSA:1.25.40.10	Tetratricopeptide repeat domain	91	340	3.5e-17	IPR011990	Tetratricopeptide-like helical domain superfamily
PBTT_07686	158	Pfam	PF14886	FAM183A and FAM183B related	19	133	2e-21	IPR029214	Cilia- and flagella-associated protein 144
PBTT_07694	397	Pfam	PF04952	Succinylglutamate desuccinylase / Aspartoacylase family	83	366	4.3e-39	IPR007036	Succinylglutamate desuccinylase/aspartoacylase
PBTT_07694	397	Gene3D	G3DSA:3.40.630.10	Zn peptidases	41	368	3.8e-61	-	-
PBTT_07694	397	SUPERFAMILY	SSF53187	Zn-dependent exopeptidases	55	368	1.26e-40	-	-
PBTT_07695	257	Pfam	PF03998	Utp11 protein	10	257	2e-60	IPR007144	Small-subunit processome, Utp11
PBTT_07696	167	Pfam	PF02493	MORN repeat	125	136	4.3	IPR003409	MORN repeat
PBTT_07696	167	Pfam	PF02493	MORN repeat	93	109	0.046	IPR003409	MORN repeat
PBTT_07697	699	Gene3D	G3DSA:1.10.443.10	Intergrase catalytic core	122	323	1.3e-11	IPR013762	Integrase-like, catalytic domain superfamily
PBTT_07697	699	SUPERFAMILY	SSF56349	DNA breaking-rejoining enzymes	147	311	1.53e-09	IPR011010	DNA breaking-rejoining enzyme, catalytic core
PBTT_07698	493	Gene3D	G3DSA:3.40.50.300	-	261	431	1.4e-25	IPR027417	P-loop containing nucleoside triphosphate hydrolase
PBTT_07698	493	SUPERFAMILY	SSF52540	P-loop containing nucleoside triphosphate hydrolases	122	404	8.34e-40	IPR027417	P-loop containing nucleoside triphosphate hydrolase
PBTT_07698	493	Pfam	PF00270	DEAD/DEAH box helicase	83	240	2.9e-16	IPR011545	DEAD/DEAH box helicase domain
PBTT_07698	493	Pfam	PF00271	Helicase conserved C-terminal domain	282	390	2.5e-10	IPR001650	Helicase, C-terminal
PBTT_07698	493	Gene3D	G3DSA:3.40.50.300	-	51	256	3e-39	IPR027417	P-loop containing nucleoside triphosphate hydrolase
PBTT_07701	2800	SUPERFAMILY	SSF48371	ARM repeat	562	2312	4.39e-05	IPR016024	Armadillo-type fold
PBTT_07701	2800	Gene3D	G3DSA:3.90.70.10	Cysteine proteinases	1824	2160	6.7e-77	-	-
PBTT_07701	2800	Pfam	PF00443	Ubiquitin carboxyl-terminal hydrolase	1833	2156	5e-44	IPR001394	Peptidase C19, ubiquitin carboxyl-terminal hydrolase
PBTT_07701	2800	Gene3D	G3DSA:2.30.30.140	-	263	329	3.1e-10	-	-
PBTT_07701	2800	SUPERFAMILY	SSF54001	Cysteine proteinases	1827	2162	9.03e-77	IPR038765	Papain-like cysteine peptidase superfamily
PBTT_07702	238	Pfam	PF06105	Aph-1 protein	3	226	5.6e-18	IPR009294	Gamma-secretase subunit Aph-1
PBTT_07704	172	Gene3D	G3DSA:1.25.40.20	-	28	148	1.3e-27	IPR036770	Ankyrin repeat-containing domain superfamily
PBTT_07704	172	SUPERFAMILY	SSF101447	Formin homology 2 domain (FH2 domain)	8	168	1.02e-05	-	-
PBTT_07704	172	Pfam	PF12796	Ankyrin repeats (3 copies)	47	134	9.1e-14	IPR002110	Ankyrin repeat
PBTT_07704	172	SUPERFAMILY	SSF48403	Ankyrin repeat	37	143	5.91e-26	IPR036770	Ankyrin repeat-containing domain superfamily
PBTT_07705	202	Gene3D	G3DSA:1.25.40.10	Tetratricopeptide repeat domain	7	201	4.9e-14	IPR011990	Tetratricopeptide-like helical domain superfamily
PBTT_07705	202	SUPERFAMILY	SSF48452	TPR-like	93	191	7.37e-14	IPR011990	Tetratricopeptide-like helical domain superfamily
PBTT_07706	721	Pfam	PF07819	PGAP1-like protein	89	270	4.1e-22	IPR012908	GPI inositol-deacylase PGAP1-like
PBTT_07706	721	Gene3D	G3DSA:3.40.50.1820	alpha/beta hydrolase	87	276	3.3e-12	IPR029058	Alpha/Beta hydrolase fold
PBTT_07706	721	SUPERFAMILY	SSF53474	alpha/beta-Hydrolases	82	224	9.56e-15	IPR029058	Alpha/Beta hydrolase fold
PBTT_07708	143	Pfam	PF01125	G10 protein	1	142	2.8e-62	IPR001748	Pre-mRNA-splicing factor BUD31
PBTT_07709	453	Pfam	PF17907	AWS domain	126	154	1.9e-06	IPR006560	AWS domain
PBTT_07709	453	Gene3D	G3DSA:2.170.270.10	SET domain	83	319	1.6e-64	IPR046341	SET domain superfamily
PBTT_07709	453	SUPERFAMILY	SSF57903	FYVE/PHD zinc finger	313	372	4.08e-07	IPR011011	Zinc finger, FYVE/PHD-type
PBTT_07709	453	Gene3D	G3DSA:3.30.40.10	Zinc/RING finger domain, C3HC4 (zinc finger)	320	412	1.1e-09	IPR013083	Zinc finger, RING/FYVE/PHD-type
PBTT_07709	453	Pfam	PF00856	SET domain	174	279	5e-22	IPR001214	SET domain
PBTT_07709	453	SUPERFAMILY	SSF82199	SET domain	91	300	6.28e-60	IPR046341	SET domain superfamily
PBTT_07711	158	Gene3D	G3DSA:2.30.30.100	-	42	148	6e-28	-	-
PBTT_07711	158	Pfam	PF01423	LSM domain	66	137	2.4e-18	IPR001163	Sm domain, eukaryotic/archaea-type
PBTT_07711	158	SUPERFAMILY	SSF50182	Sm-like ribonucleoproteins	67	140	1.66e-17	IPR010920	LSM domain superfamily
PBTT_07712	253	Pfam	PF19069	Family of unknown function (DUF5765)	30	115	5.4e-22	IPR043912	Protein of unknown function DUF5765
PBTT_07713	640	Pfam	PF01417	ENTH domain	6	120	3.1e-10	IPR013809	ENTH domain
PBTT_07713	640	SUPERFAMILY	SSF48464	ENTH/VHS domain	5	88	1.74e-13	IPR008942	ENTH/VHS
PBTT_07713	640	Gene3D	G3DSA:1.25.40.90	-	2	130	3e-35	IPR008942	ENTH/VHS
PBTT_07715	894	Pfam	PF00676	Dehydrogenase E1 component	153	464	8.2e-47	IPR001017	Dehydrogenase, E1 component
PBTT_07715	894	Gene3D	G3DSA:3.40.50.970	-	103	471	1.4e-129	-	-
PBTT_07715	894	Gene3D	G3DSA:1.10.287.1150	TPP helical domain	22	102	6e-15	-	-
PBTT_07715	894	SUPERFAMILY	SSF52518	Thiamin diphosphate-binding fold (THDP-binding)	522	747	4.22e-42	IPR029061	Thiamin diphosphate-binding fold
PBTT_07715	894	Gene3D	G3DSA:3.40.50.11610	-	668	890	2.1e-159	IPR042179	Multifunctional 2-oxoglutarate metabolism enzyme, C-terminal domain superfamily
PBTT_07715	894	SUPERFAMILY	SSF52518	Thiamin diphosphate-binding fold (THDP-binding)	60	468	4.12e-71	IPR029061	Thiamin diphosphate-binding fold
PBTT_07715	894	Gene3D	G3DSA:3.40.50.12470	-	500	757	2.1e-159	-	-
PBTT_07715	894	Pfam	PF02779	Transketolase, pyrimidine binding domain	537	739	1.5e-57	IPR005475	Transketolase-like, pyrimidine-binding domain
PBTT_07715	894	Pfam	PF16870	2-oxoglutarate dehydrogenase C-terminal	745	893	9.1e-45	IPR031717	Multifunctional 2-oxoglutarate metabolism enzyme, C-terminal
PBTT_07716	606	Pfam	PF02037	SAP domain	565	598	5.3e-10	IPR003034	SAP domain
PBTT_07716	606	Pfam	PF02735	Ku70/Ku80 beta-barrel domain	250	430	3.1e-41	IPR006164	Ku70/Ku80 beta-barrel domain
PBTT_07716	606	Gene3D	G3DSA:1.10.720.30	SAP domain	557	605	1.6e-08	IPR036361	SAP domain superfamily
PBTT_07716	606	SUPERFAMILY	SSF53300	vWA-like	25	210	1.36e-20	IPR036465	von Willebrand factor A-like domain superfamily
PBTT_07716	606	Gene3D	G3DSA:1.10.1600.10	-	424	516	3e-11	-	-
PBTT_07716	606	Gene3D	G3DSA:3.40.50.410	von Willebrand factor, type A domain	25	240	7.6e-32	IPR036465	von Willebrand factor A-like domain superfamily
PBTT_07716	606	SUPERFAMILY	SSF68906	SAP domain	554	599	1.59e-08	IPR036361	SAP domain superfamily
PBTT_07716	606	Gene3D	G3DSA:4.10.970.10	Ku70, bridge and pillars	263	325	5.1e-54	IPR027388	Ku70, bridge and pillars domain superfamily
PBTT_07716	606	SUPERFAMILY	SSF100939	SPOC domain-like	240	497	4.12e-52	IPR016194	SPOC-like, C-terminal domain superfamily
PBTT_07716	606	Pfam	PF03731	Ku70/Ku80 N-terminal alpha/beta domain	26	223	7.9e-19	IPR005161	Ku70/Ku80, N-terminal alpha/beta
PBTT_07716	606	Gene3D	G3DSA:2.40.290.10	-	241	423	5.1e-54	IPR016194	SPOC-like, C-terminal domain superfamily
PBTT_07717	247	Gene3D	G3DSA:3.10.100.10	-	32	178	9.4e-08	IPR016186	C-type lectin-like/link domain superfamily
PBTT_07717	247	Pfam	PF00059	Lectin C-type domain	50	171	8.8e-06	IPR001304	C-type lectin-like
PBTT_07717	247	SUPERFAMILY	SSF56436	C-type lectin-like	48	177	4.3e-10	IPR016187	C-type lectin fold
PBTT_07718	632	Gene3D	G3DSA:1.50.10.10	-	251	631	1.9e-69	IPR012341	Six-hairpin glycosidase-like superfamily
PBTT_07718	632	Pfam	PF19291	Trehalase-like, N-terminal	39	186	9e-07	IPR045582	Trehalase-like, N-terminal domain
PBTT_07718	632	Pfam	PF00723	Glycosyl hydrolases family 15	254	619	8.8e-37	IPR011613	GH15-like domain
PBTT_07718	632	SUPERFAMILY	SSF48208	Six-hairpin glycosidases	235	626	5.95e-84	IPR008928	Six-hairpin glycosidase superfamily
PBTT_07720	392	Gene3D	G3DSA:3.80.10.10	Ribonuclease Inhibitor	104	273	6.1e-35	IPR032675	Leucine-rich repeat domain superfamily
PBTT_07720	392	Gene3D	G3DSA:3.80.10.10	Ribonuclease Inhibitor	15	103	1.4e-19	IPR032675	Leucine-rich repeat domain superfamily
PBTT_07720	392	SUPERFAMILY	SSF52047	RNI-like	20	257	7.33e-50	-	-
PBTT_07720	392	Pfam	PF13516	Leucine Rich repeat	106	124	0.44	IPR001611	Leucine-rich repeat
PBTT_07720	392	Pfam	PF13516	Leucine Rich repeat	139	155	0.11	IPR001611	Leucine-rich repeat
PBTT_07720	392	Pfam	PF13516	Leucine Rich repeat	189	211	0.31	IPR001611	Leucine-rich repeat
PBTT_07720	392	Pfam	PF13516	Leucine Rich repeat	47	69	0.039	IPR001611	Leucine-rich repeat
PBTT_07720	392	Pfam	PF13516	Leucine Rich repeat	242	255	0.9	IPR001611	Leucine-rich repeat
PBTT_07720	392	Pfam	PF13516	Leucine Rich repeat	75	97	3.3e-05	IPR001611	Leucine-rich repeat
PBTT_07721	1489	Pfam	PF12698	ABC-2 family transporter protein	157	371	1.1e-12	-	-
PBTT_07721	1489	SUPERFAMILY	SSF52540	P-loop containing nucleoside triphosphate hydrolases	417	650	7.83e-56	IPR027417	P-loop containing nucleoside triphosphate hydrolase
PBTT_07721	1489	Gene3D	G3DSA:3.40.50.300	-	1161	1404	6.2e-60	IPR027417	P-loop containing nucleoside triphosphate hydrolase
PBTT_07721	1489	Gene3D	G3DSA:3.40.50.300	-	410	668	3.3e-65	IPR027417	P-loop containing nucleoside triphosphate hydrolase
PBTT_07721	1489	Pfam	PF00005	ABC transporter	1185	1328	4.9e-24	IPR003439	ABC transporter-like, ATP-binding domain
PBTT_07721	1489	SUPERFAMILY	SSF52540	P-loop containing nucleoside triphosphate hydrolases	1167	1392	1.42e-52	IPR027417	P-loop containing nucleoside triphosphate hydrolase
PBTT_07721	1489	Pfam	PF00005	ABC transporter	440	583	1.6e-27	IPR003439	ABC transporter-like, ATP-binding domain
PBTT_07722	1165	Pfam	PF12807	Translation initiation factor eIF3 subunit 135	456	613	3.2e-16	IPR033646	CLU central domain
PBTT_07722	1165	Pfam	PF13236	Clustered mitochondria	165	386	2e-39	IPR025697	CLU domain
PBTT_07722	1165	SUPERFAMILY	SSF48452	TPR-like	753	861	5.06e-08	IPR011990	Tetratricopeptide-like helical domain superfamily
PBTT_07722	1165	SUPERFAMILY	SSF50729	PH domain-like	25	119	1.06e-12	-	-
PBTT_07722	1165	Gene3D	G3DSA:2.30.29.30	-	23	120	1.8e-12	IPR011993	PH-like domain superfamily
PBTT_07722	1165	Gene3D	G3DSA:1.25.40.10	Tetratricopeptide repeat domain	902	1019	1e-12	IPR011990	Tetratricopeptide-like helical domain superfamily
PBTT_07722	1165	Pfam	PF17874	MalT-like TPR region	762	1040	5.3e-11	IPR041617	MalT-like TPR region
PBTT_07722	1165	Gene3D	G3DSA:1.25.40.10	Tetratricopeptide repeat domain	750	901	3.9e-20	IPR011990	Tetratricopeptide-like helical domain superfamily
PBTT_07722	1165	SUPERFAMILY	SSF48452	TPR-like	868	989	8.67e-15	IPR011990	Tetratricopeptide-like helical domain superfamily
PBTT_07723	157	Gene3D	G3DSA:1.10.8.10	-	1	53	2.2e-15	-	-
PBTT_07723	157	Pfam	PF02845	CUE domain	11	47	1.2e-11	IPR003892	Ubiquitin system component CUE
PBTT_07723	157	SUPERFAMILY	SSF46934	UBA-like	4	50	2.3e-11	IPR009060	UBA-like superfamily
PBTT_07724	508	SUPERFAMILY	SSF82199	SET domain	219	424	4.19e-56	IPR046341	SET domain superfamily
PBTT_07724	508	Pfam	PF00856	SET domain	299	403	6.2e-15	IPR001214	SET domain
PBTT_07724	508	Gene3D	G3DSA:2.170.270.10	SET domain	201	442	4e-64	IPR046341	SET domain superfamily
PBTT_07725	688	SUPERFAMILY	SSF64268	PX domain	565	673	3.4e-11	IPR036871	PX domain superfamily
PBTT_07725	688	SUPERFAMILY	SSF64268	PX domain	429	536	4.19e-20	IPR036871	PX domain superfamily
PBTT_07725	688	Gene3D	G3DSA:3.30.1520.10	-	428	541	2.9e-20	IPR036871	PX domain superfamily
PBTT_07725	688	Pfam	PF00787	PX domain	456	533	5.3e-14	IPR001683	Phox homology
PBTT_07725	688	Pfam	PF00787	PX domain	605	671	4.6e-08	IPR001683	Phox homology
PBTT_07725	688	Gene3D	G3DSA:3.30.1520.10	-	554	681	1.9e-11	IPR036871	PX domain superfamily
PBTT_07727	501	Pfam	PF00069	Protein kinase domain	116	321	7.6e-49	IPR000719	Protein kinase domain
PBTT_07727	501	Gene3D	G3DSA:1.10.510.10	Transferase(Phosphotransferase) domain 1	422	500	2.9e-08	-	-
PBTT_07727	501	SUPERFAMILY	SSF56112	Protein kinase-like (PK-like)	116	499	1.37e-65	IPR011009	Protein kinase-like domain superfamily
PBTT_07727	501	Gene3D	G3DSA:1.10.510.10	Transferase(Phosphotransferase) domain 1	114	325	2.8e-57	-	-
PBTT_07729	229	Gene3D	G3DSA:4.10.60.10	-	151	206	5.6e-08	-	-
PBTT_07729	229	SUPERFAMILY	SSF57756	Retrovirus zinc finger-like domains	161	202	1.13e-07	IPR036875	Zinc finger, CCHC-type superfamily
PBTT_07729	229	Pfam	PF00098	Zinc knuckle	165	181	0.0023	IPR001878	Zinc finger, CCHC-type
PBTT_07730	441	Gene3D	G3DSA:1.25.40.90	-	119	265	3.7e-15	IPR008942	ENTH/VHS
PBTT_07730	441	Pfam	PF01805	Surp module	35	86	1.5e-17	IPR000061	SWAP/Surp
PBTT_07730	441	Gene3D	G3DSA:1.10.10.790	Surp module	20	91	3e-21	IPR035967	SWAP/Surp superfamily
PBTT_07730	441	Pfam	PF04818	CID domain	126	255	2e-11	IPR006569	CID domain
PBTT_07730	441	SUPERFAMILY	SSF109905	Surp module (SWAP domain)	22	90	3.92e-19	IPR035967	SWAP/Surp superfamily
PBTT_07731	453	SUPERFAMILY	SSF55920	Creatinase/aminopeptidase	102	452	1.44e-76	IPR036005	Creatinase/aminopeptidase-like
PBTT_07731	453	Pfam	PF00557	Metallopeptidase family M24	140	440	1.6e-42	IPR000994	Peptidase M24
PBTT_07731	453	Gene3D	G3DSA:3.90.230.10	Creatinase/methionine aminopeptidase superfamily	90	453	1.5e-91	IPR036005	Creatinase/aminopeptidase-like
PBTT_07731	453	Gene3D	G3DSA:1.10.10.10	-	348	425	9.7e-31	IPR036388	Winged helix-like DNA-binding domain superfamily
PBTT_07731	453	SUPERFAMILY	SSF46785	Winged helix DNA-binding domain	351	423	2.31e-20	IPR036390	Winged helix DNA-binding domain superfamily
PBTT_07732	672	Pfam	PF02714	Calcium-dependent channel, 7TM region, putative phosphate	313	583	5.5e-41	IPR003864	CSC1/OSCA1-like, 7TM region
PBTT_07732	672	Pfam	PF13967	Late exocytosis, associated with Golgi transport	39	189	4.6e-14	IPR032880	CSC1/OSCA1-like, N-terminal transmembrane domain
PBTT_07733	614	Gene3D	G3DSA:2.40.50.100	-	123	196	7.8e-171	-	-
PBTT_07733	614	Pfam	PF02874	ATP synthase alpha/beta family, beta-barrel domain	13	75	7.6e-14	IPR004100	ATPase, F1/V1/A1 complex, alpha/beta subunit, N-terminal domain
PBTT_07733	614	Pfam	PF16886	ATPsynthase alpha/beta subunit N-term extension	91	214	5e-39	IPR031686	ATPsynthase alpha/beta subunit, N-terminal extension
PBTT_07733	614	Gene3D	G3DSA:3.40.50.300	-	80	447	7.8e-171	IPR027417	P-loop containing nucleoside triphosphate hydrolase
PBTT_07733	614	SUPERFAMILY	SSF47917	C-terminal domain of alpha and beta subunits of F1 ATP synthase	464	545	2.25e-24	-	-
PBTT_07733	614	Gene3D	G3DSA:1.10.1140.10	-	450	614	1.6e-39	IPR024034	ATPase, F1/V1 complex, beta/alpha subunit, C-terminal
PBTT_07733	614	Gene3D	G3DSA:2.40.30.20	-	9	78	5.6e-31	IPR023366	ATP synthase subunit alpha, N-terminal domain-like superfamily
PBTT_07733	614	Pfam	PF00006	ATP synthase alpha/beta family, nucleotide-binding domain	223	448	3.3e-104	IPR000194	ATPase, F1/V1/A1 complex, alpha/beta subunit, nucleotide-binding domain
PBTT_07733	614	SUPERFAMILY	SSF50615	N-terminal domain of alpha and beta subunits of F1 ATP synthase	8	78	2.94e-14	IPR036121	ATPase, F1/V1/A1 complex, alpha/beta subunit, N-terminal domain superfamily
PBTT_07733	614	SUPERFAMILY	SSF52540	P-loop containing nucleoside triphosphate hydrolases	176	451	1.69e-80	IPR027417	P-loop containing nucleoside triphosphate hydrolase
PBTT_07735	591	SUPERFAMILY	SSF103473	MFS general substrate transporter	37	532	3.01e-42	IPR036259	MFS transporter superfamily
PBTT_07735	591	Pfam	PF07690	Major Facilitator Superfamily	52	488	8.4e-30	IPR011701	Major facilitator superfamily
PBTT_07735	591	Gene3D	G3DSA:1.20.1250.20	MFS general substrate transporter like domains	34	243	9.4e-08	IPR036259	MFS transporter superfamily
PBTT_07735	591	Gene3D	G3DSA:1.20.1250.20	MFS general substrate transporter like domains	284	534	1.4e-20	IPR036259	MFS transporter superfamily
PBTT_07736	276	Pfam	PF04068	Possible Fer4-like domain in RNase L inhibitor, RLI	31	62	4.1e-13	IPR007209	RNase L inhibitor RLI-like, possible metal-binding domain
PBTT_07736	276	Pfam	PF04034	Ribosome biogenesis protein, C-terminal	67	193	5.5e-48	IPR007177	16S/18S rRNA aminocarboxypropyltransferase Tsr3, C-terminal
PBTT_07738	313	Pfam	PF02535	ZIP Zinc transporter	24	286	1.3e-30	IPR003689	Zinc/iron permease
PBTT_07739	396	Pfam	PF03006	Haemolysin-III related	182	384	9.1e-33	IPR004254	AdipoR/Haemolysin-III-related
PBTT_07739	396	SUPERFAMILY	SSF52047	RNI-like	48	164	8.97e-17	-	-
PBTT_07739	396	Pfam	PF13516	Leucine Rich repeat	146	158	0.38	IPR001611	Leucine-rich repeat
PBTT_07739	396	Gene3D	G3DSA:3.80.10.10	Ribonuclease Inhibitor	39	180	6.2e-19	IPR032675	Leucine-rich repeat domain superfamily
PBTT_07741	399	SUPERFAMILY	SSF57016	Plant lectins/antimicrobial peptides	87	122	7.33e-08	IPR036861	Endochitinase-like superfamily
PBTT_07741	399	Gene3D	G3DSA:3.30.60.10	-	85	129	3.5e-09	IPR036861	Endochitinase-like superfamily
PBTT_07741	399	Gene3D	G3DSA:3.30.60.10	-	28	70	5.5e-09	IPR036861	Endochitinase-like superfamily
PBTT_07741	399	Pfam	PF00187	Chitin recognition protein	87	122	6.9e-07	IPR001002	Chitin-binding, type 1
PBTT_07741	399	Gene3D	G3DSA:3.20.20.370	Glycoside hydrolase/deacetylase	130	361	3.7e-43	-	-
PBTT_07741	399	SUPERFAMILY	SSF88713	Glycoside hydrolase/deacetylase	162	367	6.95e-40	IPR011330	Glycoside hydrolase/deacetylase, beta/alpha-barrel
PBTT_07741	399	Pfam	PF01522	Polysaccharide deacetylase	164	284	8.1e-20	IPR002509	NodB homology domain
PBTT_07741	399	SUPERFAMILY	SSF57016	Plant lectins/antimicrobial peptides	30	68	3.8e-07	IPR036861	Endochitinase-like superfamily
PBTT_07742	733	SUPERFAMILY	SSF69065	RNase III domain-like	35	115	4.71e-10	IPR036389	Ribonuclease III, endonuclease domain superfamily
PBTT_07742	733	Pfam	PF00636	Ribonuclease III domain	35	94	5.2e-06	IPR000999	Ribonuclease III domain
PBTT_07742	733	Gene3D	G3DSA:1.10.1520.10	Ribonuclease III domain	23	123	7.6e-12	IPR036389	Ribonuclease III, endonuclease domain superfamily
PBTT_07743	766	SUPERFAMILY	SSF52096	ClpP/crotonase	26	337	4.06e-52	IPR029045	ClpP/crotonase-like domain superfamily
PBTT_07743	766	SUPERFAMILY	SSF48179	6-phosphogluconate dehydrogenase C-terminal domain-like	651	743	5.78e-18	IPR008927	6-phosphogluconate dehydrogenase-like, C-terminal domain superfamily
PBTT_07743	766	Gene3D	G3DSA:1.10.1040.50	-	525	745	1.9e-61	-	-
PBTT_07743	766	SUPERFAMILY	SSF51735	NAD(P)-binding Rossmann-fold domains	348	521	2.06e-48	IPR036291	NAD(P)-binding domain superfamily
PBTT_07743	766	SUPERFAMILY	SSF48179	6-phosphogluconate dehydrogenase C-terminal domain-like	521	628	4.08e-26	IPR008927	6-phosphogluconate dehydrogenase-like, C-terminal domain superfamily
PBTT_07743	766	Pfam	PF00725	3-hydroxyacyl-CoA dehydrogenase, C-terminal domain	522	619	1.1e-21	IPR006108	3-hydroxyacyl-CoA dehydrogenase, C-terminal
PBTT_07743	766	Gene3D	G3DSA:3.40.50.720	-	346	524	2e-57	-	-
PBTT_07743	766	Pfam	PF02737	3-hydroxyacyl-CoA dehydrogenase, NAD binding domain	351	519	6.3e-48	IPR006176	3-hydroxyacyl-CoA dehydrogenase, NAD binding
PBTT_07743	766	Gene3D	G3DSA:3.90.226.10	-	20	344	1.6e-79	-	-
PBTT_07743	766	Pfam	PF00378	Enoyl-CoA hydratase/isomerase	37	214	7.1e-36	IPR001753	Enoyl-CoA hydratase/isomerase
PBTT_07744	217	Pfam	PF05250	Uncharacterised protein family (UPF0193)	88	214	2.4e-08	IPR007914	Uncharacterised protein family UPF0193
PBTT_07746	267	SUPERFAMILY	SSF82185	Histone H3 K4-specific methyltransferase SET7/9 N-terminal domain	60	192	4.51e-21	-	-
PBTT_07746	267	Pfam	PF02493	MORN repeat	166	185	0.029	IPR003409	MORN repeat
PBTT_07746	267	Pfam	PF02493	MORN repeat	93	113	0.0003	IPR003409	MORN repeat
PBTT_07746	267	Pfam	PF02493	MORN repeat	142	163	0.012	IPR003409	MORN repeat
PBTT_07746	267	Pfam	PF02493	MORN repeat	117	131	2.1	IPR003409	MORN repeat
PBTT_07746	267	Gene3D	G3DSA:2.20.110.10	-	74	133	2.8e-07	-	-
PBTT_07746	267	Gene3D	G3DSA:2.20.110.10	-	134	204	2.2e-08	-	-
PBTT_07747	188	Pfam	PF02493	MORN repeat	88	101	0.073	IPR003409	MORN repeat
PBTT_07747	188	Pfam	PF02493	MORN repeat	64	84	8.8e-06	IPR003409	MORN repeat
PBTT_07747	188	Pfam	PF02493	MORN repeat	17	38	1e-06	IPR003409	MORN repeat
PBTT_07747	188	SUPERFAMILY	SSF82185	Histone H3 K4-specific methyltransferase SET7/9 N-terminal domain	12	109	1.2e-24	-	-
PBTT_07747	188	Gene3D	G3DSA:2.20.110.10	-	2	51	1.3e-06	-	-
PBTT_07747	188	Gene3D	G3DSA:2.20.110.10	-	66	123	3e-09	-	-
PBTT_07748	237	Gene3D	G3DSA:2.20.110.10	-	74	119	3.5e-08	-	-
PBTT_07748	237	Gene3D	G3DSA:2.20.110.10	-	120	169	1.5e-06	-	-
PBTT_07748	237	Pfam	PF02493	MORN repeat	161	180	0.062	IPR003409	MORN repeat
PBTT_07748	237	Pfam	PF02493	MORN repeat	137	157	0.22	IPR003409	MORN repeat
PBTT_07748	237	Pfam	PF02493	MORN repeat	114	136	0.11	IPR003409	MORN repeat
PBTT_07748	237	Pfam	PF02493	MORN repeat	90	111	5.4e-06	IPR003409	MORN repeat
PBTT_07748	237	SUPERFAMILY	SSF82185	Histone H3 K4-specific methyltransferase SET7/9 N-terminal domain	85	187	2.62e-23	-	-
PBTT_07749	1420	Gene3D	G3DSA:1.10.220.60	GRIP domain	1363	1416	8.2e-06	-	-
PBTT_07749	1420	Pfam	PF01465	GRIP domain	1364	1404	7e-11	IPR000237	GRIP domain
PBTT_07749	1420	Gene3D	G3DSA:1.10.287.1490	-	346	508	2.5e-07	-	-
PBTT_07750	889	Gene3D	G3DSA:1.25.10.10	-	12	707	2e-40	IPR011989	Armadillo-like helical
PBTT_07750	889	SUPERFAMILY	SSF48371	ARM repeat	13	862	4.26e-40	IPR016024	Armadillo-type fold
PBTT_07750	889	Pfam	PF03810	Importin-beta N-terminal domain	31	95	6.5e-05	IPR001494	Importin-beta, N-terminal domain
PBTT_07751	1610	Pfam	PF11919	Domain of unknown function (DUF3437)	1525	1610	9.2e-23	IPR021843	Proteasome activator complex subunit 4 C-terminal domain
PBTT_07751	1610	Gene3D	G3DSA:1.25.10.10	-	1329	1503	2.3e-11	IPR011989	Armadillo-like helical
PBTT_07751	1610	Pfam	PF16507	Proteasome-substrate-size regulator, mid region	329	503	9.3e-07	IPR032430	Proteasome activator Blm10, mid region
PBTT_07751	1610	Pfam	PF16507	Proteasome-substrate-size regulator, mid region	510	718	1.6e-09	IPR032430	Proteasome activator Blm10, mid region
PBTT_07751	1610	SUPERFAMILY	SSF48371	ARM repeat	76	687	4.13e-05	IPR016024	Armadillo-type fold
PBTT_07751	1610	SUPERFAMILY	SSF48371	ARM repeat	555	1562	3.6e-19	IPR016024	Armadillo-type fold
PBTT_07752	252	SUPERFAMILY	SSF82185	Histone H3 K4-specific methyltransferase SET7/9 N-terminal domain	67	183	1.11e-25	-	-
PBTT_07752	252	Gene3D	G3DSA:2.20.110.10	-	115	193	1.2e-09	-	-
PBTT_07752	252	Gene3D	G3DSA:2.20.110.10	-	66	114	2.2e-05	-	-
PBTT_07752	252	Pfam	PF02493	MORN repeat	156	175	0.04	IPR003409	MORN repeat
PBTT_07752	252	Pfam	PF02493	MORN repeat	109	131	0.017	IPR003409	MORN repeat
PBTT_07752	252	Pfam	PF02493	MORN repeat	70	81	4.2	IPR003409	MORN repeat
PBTT_07752	252	Pfam	PF02493	MORN repeat	132	152	0.0025	IPR003409	MORN repeat
PBTT_07753	262	Gene3D	G3DSA:2.20.110.10	-	135	195	1e-09	-	-
PBTT_07753	262	Gene3D	G3DSA:2.20.110.10	-	64	127	3.1e-08	-	-
PBTT_07753	262	SUPERFAMILY	SSF82185	Histone H3 K4-specific methyltransferase SET7/9 N-terminal domain	71	183	2.09e-24	-	-
PBTT_07753	262	Pfam	PF02493	MORN repeat	157	176	0.039	IPR003409	MORN repeat
PBTT_07753	262	Pfam	PF02493	MORN repeat	86	102	6e-05	IPR003409	MORN repeat
PBTT_07753	262	Pfam	PF02493	MORN repeat	133	153	0.00021	IPR003409	MORN repeat
PBTT_07754	638	Pfam	PF15739	Translin-associated factor X-interacting N-terminus	94	188	2e-13	IPR032755	Translin-associated factor X-interacting protein 1, N-terminal
PBTT_07755	456	Pfam	PF00615	Regulator of G protein signaling domain	287	403	5e-16	IPR016137	RGS domain
PBTT_07755	456	Gene3D	G3DSA:1.10.167.10	-	265	410	3.4e-26	IPR044926	RGS, subdomain 2
PBTT_07755	456	SUPERFAMILY	SSF48097	Regulator of G-protein signaling, RGS	274	403	6.67e-23	IPR036305	RGS domain superfamily
PBTT_07756	443	SUPERFAMILY	SSF48097	Regulator of G-protein signaling, RGS	288	409	4.71e-22	IPR036305	RGS domain superfamily
PBTT_07756	443	Gene3D	G3DSA:1.10.167.10	-	270	415	1.1e-25	IPR044926	RGS, subdomain 2
PBTT_07756	443	Pfam	PF00615	Regulator of G protein signaling domain	293	409	3.7e-15	IPR016137	RGS domain
PBTT_07758	514	SUPERFAMILY	SSF53474	alpha/beta-Hydrolases	230	509	8.61e-47	IPR029058	Alpha/Beta hydrolase fold
PBTT_07758	514	Pfam	PF12697	Alpha/beta hydrolase family	260	503	6e-17	IPR000073	Alpha/beta hydrolase fold-1
PBTT_07758	514	Gene3D	G3DSA:3.40.50.1820	alpha/beta hydrolase	223	510	7.6e-51	IPR029058	Alpha/Beta hydrolase fold
PBTT_07759	109	Pfam	PF00462	Glutaredoxin	16	78	1.5e-14	IPR002109	Glutaredoxin
PBTT_07759	109	Gene3D	G3DSA:3.40.30.10	Glutaredoxin	2	109	3.6e-28	-	-
PBTT_07759	109	SUPERFAMILY	SSF52833	Thioredoxin-like	8	99	3.79e-23	IPR036249	Thioredoxin-like superfamily
PBTT_07760	120	Gene3D	G3DSA:3.40.30.10	Glutaredoxin	4	106	1.8e-32	-	-
PBTT_07760	120	SUPERFAMILY	SSF52833	Thioredoxin-like	6	99	1.06e-26	IPR036249	Thioredoxin-like superfamily
PBTT_07760	120	Pfam	PF00462	Glutaredoxin	17	79	1.1e-17	IPR002109	Glutaredoxin
PBTT_07761	613	Gene3D	G3DSA:3.90.70.10	Cysteine proteinases	306	432	4.8e-07	-	-
PBTT_07761	613	Pfam	PF00648	Calpain family cysteine protease	131	427	3.2e-28	IPR001300	Peptidase C2, calpain, catalytic domain
PBTT_07761	613	SUPERFAMILY	SSF54001	Cysteine proteinases	114	432	1.45e-48	IPR038765	Papain-like cysteine peptidase superfamily
PBTT_07762	718	Pfam	PF06017	Unconventional myosin tail, actin- and lipid-binding	557	695	1.5e-25	IPR010926	Class I myosin tail homology domain
PBTT_07763	163	Gene3D	G3DSA:1.10.287.2900	-	73	140	4.2e-10	-	-
PBTT_07765	955	Pfam	PF00589	Phage integrase family	422	582	3e-08	IPR002104	Integrase, catalytic domain
PBTT_07765	955	Gene3D	G3DSA:1.10.443.10	Intergrase catalytic core	399	582	1.5e-09	IPR013762	Integrase-like, catalytic domain superfamily
PBTT_07765	955	SUPERFAMILY	SSF56349	DNA breaking-rejoining enzymes	399	581	7.36e-12	IPR011010	DNA breaking-rejoining enzyme, catalytic core
PBTT_07766	301	Pfam	PF12796	Ankyrin repeats (3 copies)	202	273	1.2e-10	IPR002110	Ankyrin repeat
PBTT_07766	301	Gene3D	G3DSA:3.30.710.10	Potassium Channel Kv1.1; Chain A	21	144	1.7e-10	IPR011333	SKP1/BTB/POZ domain superfamily
PBTT_07766	301	Gene3D	G3DSA:1.25.40.20	-	160	289	3.7e-22	IPR036770	Ankyrin repeat-containing domain superfamily
PBTT_07766	301	SUPERFAMILY	SSF48403	Ankyrin repeat	166	273	3.26e-20	IPR036770	Ankyrin repeat-containing domain superfamily
PBTT_07767	208	Pfam	PF00011	Hsp20/alpha crystallin family	108	204	7.1e-22	IPR002068	Alpha crystallin/Hsp20 domain
PBTT_07767	208	Gene3D	G3DSA:2.60.40.790	-	63	208	9.9e-33	IPR008978	HSP20-like chaperone
PBTT_07767	208	SUPERFAMILY	SSF49764	HSP20-like chaperones	73	199	6.63e-33	IPR008978	HSP20-like chaperone
PBTT_07768	333	Pfam	PF02826	D-isomer specific 2-hydroxyacid dehydrogenase, NAD binding domain	125	300	1.7e-53	IPR006140	D-isomer specific 2-hydroxyacid dehydrogenase, NAD-binding domain
PBTT_07768	333	SUPERFAMILY	SSF51735	NAD(P)-binding Rossmann-fold domains	119	300	5.56e-51	IPR036291	NAD(P)-binding domain superfamily
PBTT_07768	333	Gene3D	G3DSA:3.40.50.720	-	115	299	8e-116	-	-
PBTT_07768	333	Gene3D	G3DSA:3.40.50.720	-	14	325	8e-116	-	-
PBTT_07768	333	SUPERFAMILY	SSF52283	Formate/glycerate dehydrogenase catalytic domain-like	12	154	1.4e-28	-	-
PBTT_07768	333	Pfam	PF00389	D-isomer specific 2-hydroxyacid dehydrogenase, catalytic domain	34	329	1.2e-26	IPR006139	D-isomer specific 2-hydroxyacid dehydrogenase, catalytic domain
PBTT_07769	561	Gene3D	G3DSA:3.30.40.10	Zinc/RING finger domain, C3HC4 (zinc finger)	105	194	9.6e-06	IPR013083	Zinc finger, RING/FYVE/PHD-type
PBTT_07769	561	SUPERFAMILY	SSF57850	RING/U-box	189	255	2.83e-08	-	-
PBTT_07769	561	Pfam	PF00097	Zinc finger, C3HC4 type (RING finger)	108	150	0.0002	IPR018957	Zinc finger, C3HC4 RING-type
PBTT_07769	561	Gene3D	G3DSA:1.20.120.1750	-	244	467	3.4e-50	-	-
PBTT_07769	561	Pfam	PF01485	IBR domain, a half RING-finger domain	270	311	1e-07	IPR002867	IBR domain
PBTT_07769	561	Pfam	PF01485	IBR domain, a half RING-finger domain	189	248	1.6e-08	IPR002867	IBR domain
PBTT_07769	561	SUPERFAMILY	SSF57850	RING/U-box	262	325	4.94e-15	-	-
PBTT_07769	561	SUPERFAMILY	SSF57850	RING/U-box	121	196	1.27e-06	-	-
PBTT_07770	662	Pfam	PF03142	Chitin synthase	287	454	9.6e-20	-	-
PBTT_07770	662	Gene3D	G3DSA:3.90.550.10	Spore Coat Polysaccharide Biosynthesis Protein SpsA; Chain A	143	437	6.1e-07	IPR029044	Nucleotide-diphospho-sugar transferases
PBTT_07770	662	SUPERFAMILY	SSF53448	Nucleotide-diphospho-sugar transferases	154	466	2.93e-18	IPR029044	Nucleotide-diphospho-sugar transferases
PBTT_07772	322	Gene3D	G3DSA:3.80.10.10	Ribonuclease Inhibitor	177	314	2.8e-23	IPR032675	Leucine-rich repeat domain superfamily
PBTT_07772	322	Pfam	PF13855	Leucine rich repeat	213	268	1.6e-11	IPR001611	Leucine-rich repeat
PBTT_07772	322	Pfam	PF13855	Leucine rich repeat	73	129	1.7e-12	IPR001611	Leucine-rich repeat
PBTT_07772	322	SUPERFAMILY	SSF52058	L domain-like	39	305	4.34e-41	-	-
PBTT_07772	322	Gene3D	G3DSA:3.80.10.10	Ribonuclease Inhibitor	27	176	3.8e-24	IPR032675	Leucine-rich repeat domain superfamily
PBTT_07773	484	Pfam	PF13868	Trichohyalin-plectin-homology domain	106	455	3.4e-14	IPR043597	Trichohyalin-plectin-homology domain
PBTT_07774	859	SUPERFAMILY	SSF48403	Ankyrin repeat	548	766	3.8e-11	IPR036770	Ankyrin repeat-containing domain superfamily
PBTT_07774	859	Gene3D	G3DSA:1.25.40.20	-	408	833	1.6e-15	IPR036770	Ankyrin repeat-containing domain superfamily
PBTT_07776	868	Gene3D	G3DSA:1.25.40.20	-	430	774	9.4e-15	IPR036770	Ankyrin repeat-containing domain superfamily
PBTT_07776	868	SUPERFAMILY	SSF48403	Ankyrin repeat	450	673	1.14e-09	IPR036770	Ankyrin repeat-containing domain superfamily
PBTT_07777	799	Pfam	PF05804	Kinesin-associated protein (KAP)	23	320	3e-42	-	-
PBTT_07777	799	Pfam	PF05804	Kinesin-associated protein (KAP)	321	751	3.9e-74	-	-
PBTT_07777	799	SUPERFAMILY	SSF48371	ARM repeat	212	724	2.63e-24	IPR016024	Armadillo-type fold
PBTT_07777	799	Gene3D	G3DSA:1.25.10.10	-	199	741	2.3e-26	IPR011989	Armadillo-like helical
PBTT_07779	131	Gene3D	G3DSA:2.30.29.30	-	3	120	6.3e-21	IPR011993	PH-like domain superfamily
PBTT_07779	131	SUPERFAMILY	SSF50729	PH domain-like	11	113	1.46e-21	-	-
PBTT_07779	131	Pfam	PF00169	PH domain	11	111	3.2e-15	IPR001849	Pleckstrin homology domain
PBTT_07780	524	SUPERFAMILY	SSF54928	RNA-binding domain, RBD	238	344	2.01e-10	IPR035979	RNA-binding domain superfamily
PBTT_07780	524	Pfam	PF04818	CID domain	11	125	2e-13	IPR006569	CID domain
PBTT_07780	524	Gene3D	G3DSA:1.25.40.90	-	8	140	9.6e-27	IPR008942	ENTH/VHS
PBTT_07780	524	Pfam	PF00076	RNA recognition motif. (a.k.a. RRM, RBD, or RNP domain)	290	344	3.1e-07	IPR000504	RNA recognition motif domain
PBTT_07780	524	Gene3D	G3DSA:3.30.70.330	-	177	350	1.5e-10	IPR012677	Nucleotide-binding alpha-beta plait domain superfamily
PBTT_07780	524	SUPERFAMILY	SSF48464	ENTH/VHS domain	10	134	1.7e-13	IPR008942	ENTH/VHS
PBTT_07782	431	Pfam	PF14922	Protein of unknown function	70	216	5.8e-22	IPR029417	FAM227 Protein
PBTT_07783	647	SUPERFAMILY	SSF50985	RCC1/BLIP-II	406	583	2.09e-31	IPR009091	Regulator of chromosome condensation 1/beta-lactamase-inhibitor protein II
PBTT_07783	647	Gene3D	G3DSA:3.30.40.10	Zinc/RING finger domain, C3HC4 (zinc finger)	581	647	1.3e-21	IPR013083	Zinc finger, RING/FYVE/PHD-type
PBTT_07783	647	Pfam	PF00415	Regulator of chromosome condensation (RCC1) repeat	530	578	9.9e-08	IPR000408	Regulator of chromosome condensation, RCC1
PBTT_07783	647	Pfam	PF00415	Regulator of chromosome condensation (RCC1) repeat	406	463	6.4e-10	IPR000408	Regulator of chromosome condensation, RCC1
PBTT_07783	647	Pfam	PF00415	Regulator of chromosome condensation (RCC1) repeat	202	249	2.7e-06	IPR000408	Regulator of chromosome condensation, RCC1
PBTT_07783	647	Pfam	PF00415	Regulator of chromosome condensation (RCC1) repeat	352	401	1.7e-05	IPR000408	Regulator of chromosome condensation, RCC1
PBTT_07783	647	Pfam	PF00415	Regulator of chromosome condensation (RCC1) repeat	474	523	1e-05	IPR000408	Regulator of chromosome condensation, RCC1
PBTT_07783	647	SUPERFAMILY	SSF50729	PH domain-like	12	95	3.44e-06	-	-
PBTT_07783	647	SUPERFAMILY	SSF50985	RCC1/BLIP-II	198	434	1.96e-54	IPR009091	Regulator of chromosome condensation 1/beta-lactamase-inhibitor protein II
PBTT_07783	647	Pfam	PF01363	FYVE zinc finger	582	646	6.3e-19	IPR000306	FYVE zinc finger
PBTT_07783	647	Gene3D	G3DSA:2.30.29.30	-	10	162	2.1e-18	IPR011993	PH-like domain superfamily
PBTT_07783	647	Gene3D	G3DSA:2.130.10.30	-	163	438	3e-57	IPR009091	Regulator of chromosome condensation 1/beta-lactamase-inhibitor protein II
PBTT_07783	647	Pfam	PF13540	Regulator of chromosome condensation (RCC1) repeat	284	313	7.3e-10	-	-
PBTT_07783	647	SUPERFAMILY	SSF57903	FYVE/PHD zinc finger	582	646	2.93e-20	IPR011011	Zinc finger, FYVE/PHD-type
PBTT_07783	647	Gene3D	G3DSA:2.130.10.30	-	439	580	1.4e-22	IPR009091	Regulator of chromosome condensation 1/beta-lactamase-inhibitor protein II
PBTT_07784	930	Pfam	PF00400	WD domain, G-beta repeat	329	360	0.077	IPR001680	WD40 repeat
PBTT_07784	930	Pfam	PF00400	WD domain, G-beta repeat	367	402	0.047	IPR001680	WD40 repeat
PBTT_07784	930	Pfam	PF00400	WD domain, G-beta repeat	410	444	0.038	IPR001680	WD40 repeat
PBTT_07784	930	Gene3D	G3DSA:2.130.10.10	-	184	327	6.1e-07	IPR015943	WD40/YVTN repeat-like-containing domain superfamily
PBTT_07784	930	Gene3D	G3DSA:2.130.10.10	-	549	831	2.3e-23	IPR015943	WD40/YVTN repeat-like-containing domain superfamily
PBTT_07784	930	SUPERFAMILY	SSF50978	WD40 repeat-like	327	607	4.4e-41	IPR036322	WD40-repeat-containing domain superfamily
PBTT_07784	930	SUPERFAMILY	SSF50978	WD40 repeat-like	636	754	4.88e-17	IPR036322	WD40-repeat-containing domain superfamily
PBTT_07784	930	Gene3D	G3DSA:2.130.10.10	-	328	548	9.3e-34	IPR015943	WD40/YVTN repeat-like-containing domain superfamily
PBTT_07784	930	SUPERFAMILY	SSF50974	Nitrous oxide reductase, N-terminal domain	174	405	4.97e-14	IPR011045	Nitrous oxide reductase, N-terminal
PBTT_07785	249	SUPERFAMILY	SSF57863	ArfGap/RecO-like zinc finger	8	122	1.44e-38	IPR037278	ARFGAP/RecO-like zinc finger
PBTT_07785	249	Gene3D	G3DSA:1.10.220.150	Arf GTPase activating protein	2	125	4.7e-42	IPR038508	ArfGAP domain superfamily
PBTT_07785	249	Pfam	PF01412	Putative GTPase activating protein for Arf	10	122	3.6e-37	IPR001164	Arf GTPase activating protein
PBTT_07786	133	Pfam	PF15341	Ribosome biogenesis protein SLX9	21	130	8.5e-09	IPR028160	Ribosome biogenesis protein Slx9-like
PBTT_07787	439	Pfam	PF00856	SET domain	40	403	1.7e-12	IPR001214	SET domain
PBTT_07787	439	Gene3D	G3DSA:2.170.270.10	SET domain	308	434	6.1e-23	IPR046341	SET domain superfamily
PBTT_07787	439	SUPERFAMILY	SSF82199	SET domain	27	427	9.35e-21	IPR046341	SET domain superfamily
PBTT_07788	2049	SUPERFAMILY	SSF51905	FAD/NAD(P)-binding domain	1704	2043	9.71e-53	IPR036188	FAD/NAD(P)-binding domain superfamily
PBTT_07788	2049	Gene3D	G3DSA:2.160.20.60	-	1240	1523	2.3e-95	IPR036485	Glutamate synthase, alpha subunit, C-terminal domain superfamily
PBTT_07788	2049	Gene3D	G3DSA:3.60.20.10	Glutamine Phosphoribosylpyrophosphate, subunit 1, domain 1	33	458	2.3e-175	IPR029055	Nucleophile aminohydrolases, N-terminal
PBTT_07788	2049	Pfam	PF04898	Glutamate synthase central domain	483	762	5.8e-98	IPR006982	Glutamate synthase, central-N
PBTT_07788	2049	Gene3D	G3DSA:3.40.50.720	-	1707	1812	1.1e-13	-	-
PBTT_07788	2049	SUPERFAMILY	SSF69336	Alpha subunit of glutamate synthase, C-terminal domain	1244	1512	4.84e-77	IPR036485	Glutamate synthase, alpha subunit, C-terminal domain superfamily
PBTT_07788	2049	Pfam	PF07992	Pyridine nucleotide-disulphide oxidoreductase	1707	2032	4.8e-24	IPR023753	FAD/NAD(P)-binding domain
PBTT_07788	2049	Gene3D	G3DSA:3.20.20.70	Aldolase class I	462	806	2.6e-118	IPR013785	Aldolase-type TIM barrel
PBTT_07788	2049	Pfam	PF00310	Glutamine amidotransferases class-II	33	446	6.4e-169	IPR017932	Glutamine amidotransferase type 2 domain
PBTT_07788	2049	SUPERFAMILY	SSF56235	N-terminal nucleophile aminohydrolases (Ntn hydrolases)	33	449	8.68e-140	IPR029055	Nucleophile aminohydrolases, N-terminal
PBTT_07788	2049	Pfam	PF01645	Conserved region in glutamate synthase	821	1184	1.5e-150	IPR002932	Glutamate synthase domain
PBTT_07788	2049	Gene3D	G3DSA:1.10.1060.10	-	1557	1706	4.4e-40	IPR009051	Alpha-helical ferredoxin
PBTT_07788	2049	Pfam	PF14691	Dihydroprymidine dehydrogenase domain II, 4Fe-4S cluster	1586	1691	5e-21	IPR028261	Dihydroprymidine dehydrogenase domain II
PBTT_07788	2049	SUPERFAMILY	SSF51395	FMN-linked oxidoreductases	472	1221	3.05e-236	-	-
PBTT_07788	2049	Pfam	PF01493	GXGXG motif	1268	1467	1.3e-65	IPR002489	Glutamate synthase, alpha subunit, C-terminal
PBTT_07788	2049	SUPERFAMILY	SSF46548	alpha-helical ferredoxin	1569	1717	3.3e-32	-	-
PBTT_07788	2049	Gene3D	G3DSA:3.50.50.60	-	1813	1976	2.9e-29	IPR036188	FAD/NAD(P)-binding domain superfamily
PBTT_07788	2049	Gene3D	G3DSA:3.20.20.70	Aldolase class I	807	1238	5.6e-195	IPR013785	Aldolase-type TIM barrel
PBTT_07789	248	Pfam	PF08613	Cyclin	27	168	2.8e-36	IPR013922	Cyclin PHO80-like
PBTT_07789	248	SUPERFAMILY	SSF47954	Cyclin-like	74	168	2.72e-12	IPR036915	Cyclin-like superfamily
PBTT_07789	248	Gene3D	G3DSA:1.10.472.10	-	25	196	1.3e-57	-	-
PBTT_07790	586	Gene3D	G3DSA:1.25.40.20	-	448	584	2e-28	IPR036770	Ankyrin repeat-containing domain superfamily
PBTT_07790	586	Pfam	PF12796	Ankyrin repeats (3 copies)	479	565	1.7e-11	IPR002110	Ankyrin repeat
PBTT_07790	586	SUPERFAMILY	SSF48403	Ankyrin repeat	473	574	3.42e-26	IPR036770	Ankyrin repeat-containing domain superfamily
PBTT_07791	553	Gene3D	G3DSA:3.90.70.80	-	1	63	2e-13	-	-
PBTT_07791	553	SUPERFAMILY	SSF54001	Cysteine proteinases	1	62	7.55e-08	IPR038765	Papain-like cysteine peptidase superfamily
PBTT_07792	412	Gene3D	G3DSA:1.25.40.20	-	182	400	2.5e-39	IPR036770	Ankyrin repeat-containing domain superfamily
PBTT_07792	412	Pfam	PF12796	Ankyrin repeats (3 copies)	294	387	2.2e-15	IPR002110	Ankyrin repeat
PBTT_07792	412	SUPERFAMILY	SSF48403	Ankyrin repeat	180	396	3.07e-37	IPR036770	Ankyrin repeat-containing domain superfamily
PBTT_07797	380	SUPERFAMILY	SSF81606	PP2C-like	114	380	1.02e-51	IPR036457	PPM-type phosphatase-like domain superfamily
PBTT_07797	380	Gene3D	G3DSA:3.60.40.10	-	99	380	1.3e-67	IPR036457	PPM-type phosphatase-like domain superfamily
PBTT_07797	380	Pfam	PF00481	Protein phosphatase 2C	132	361	1.5e-35	IPR001932	PPM-type phosphatase-like domain
PBTT_07798	794	Pfam	PF00076	RNA recognition motif. (a.k.a. RRM, RBD, or RNP domain)	584	658	8.9e-11	IPR000504	RNA recognition motif domain
PBTT_07798	794	Pfam	PF00076	RNA recognition motif. (a.k.a. RRM, RBD, or RNP domain)	690	758	3.3e-16	IPR000504	RNA recognition motif domain
PBTT_07798	794	Pfam	PF00076	RNA recognition motif. (a.k.a. RRM, RBD, or RNP domain)	14	82	7.8e-10	IPR000504	RNA recognition motif domain
PBTT_07798	794	Pfam	PF00076	RNA recognition motif. (a.k.a. RRM, RBD, or RNP domain)	479	538	2.6e-09	IPR000504	RNA recognition motif domain
PBTT_07798	794	Pfam	PF00076	RNA recognition motif. (a.k.a. RRM, RBD, or RNP domain)	290	358	5.7e-19	IPR000504	RNA recognition motif domain
PBTT_07798	794	SUPERFAMILY	SSF54928	RNA-binding domain, RBD	280	373	1.34e-25	IPR035979	RNA-binding domain superfamily
PBTT_07798	794	Gene3D	G3DSA:3.30.70.330	-	2	130	2.5e-18	IPR012677	Nucleotide-binding alpha-beta plait domain superfamily
PBTT_07798	794	Gene3D	G3DSA:3.30.70.330	-	572	683	1.9e-20	IPR012677	Nucleotide-binding alpha-beta plait domain superfamily
PBTT_07798	794	SUPERFAMILY	SSF54928	RNA-binding domain, RBD	9	107	6.45e-19	IPR035979	RNA-binding domain superfamily
PBTT_07798	794	SUPERFAMILY	SSF54928	RNA-binding domain, RBD	678	768	1.61e-23	IPR035979	RNA-binding domain superfamily
PBTT_07798	794	SUPERFAMILY	SSF54928	RNA-binding domain, RBD	469	552	1.88e-16	IPR035979	RNA-binding domain superfamily
PBTT_07798	794	Gene3D	G3DSA:3.30.70.330	-	208	379	4.5e-27	IPR012677	Nucleotide-binding alpha-beta plait domain superfamily
PBTT_07798	794	Gene3D	G3DSA:3.30.70.330	-	469	560	5.5e-24	IPR012677	Nucleotide-binding alpha-beta plait domain superfamily
PBTT_07798	794	Gene3D	G3DSA:3.30.70.330	-	684	792	8.9e-26	IPR012677	Nucleotide-binding alpha-beta plait domain superfamily
PBTT_07798	794	SUPERFAMILY	SSF54928	RNA-binding domain, RBD	577	682	7.12e-19	IPR035979	RNA-binding domain superfamily
PBTT_07803	695	Gene3D	G3DSA:2.30.29.30	-	81	180	6.1e-11	IPR011993	PH-like domain superfamily
PBTT_07803	695	SUPERFAMILY	SSF50729	PH domain-like	68	193	5.53e-16	-	-
PBTT_07803	695	SUPERFAMILY	SSF52799	(Phosphotyrosine protein) phosphatases II	204	589	1.72e-129	IPR029021	Protein-tyrosine phosphatase-like
PBTT_07803	695	Pfam	PF06602	Myotubularin-like phosphatase domain	188	534	1.7e-126	IPR010569	Myotubularin-like, phosphatase domain
PBTT_07804	560	Gene3D	G3DSA:1.10.287.110	DnaJ domain	198	295	1e-25	IPR036869	Chaperone J-domain superfamily
PBTT_07804	560	Pfam	PF14308	X-domain of DnaJ-containing	348	540	5.2e-39	IPR026894	DNAJ-containing protein, X-domain
PBTT_07804	560	Pfam	PF00226	DnaJ domain	212	273	2e-22	IPR001623	DnaJ domain
PBTT_07804	560	SUPERFAMILY	SSF46565	Chaperone J-domain	207	302	2.09e-26	IPR036869	Chaperone J-domain superfamily
PBTT_07806	207	SUPERFAMILY	SSF48403	Ankyrin repeat	22	205	6.22e-39	IPR036770	Ankyrin repeat-containing domain superfamily
PBTT_07806	207	Gene3D	G3DSA:1.25.40.20	-	116	201	1.3e-23	IPR036770	Ankyrin repeat-containing domain superfamily
PBTT_07806	207	Gene3D	G3DSA:1.25.40.20	-	4	115	3.9e-17	IPR036770	Ankyrin repeat-containing domain superfamily
PBTT_07806	207	Pfam	PF12796	Ankyrin repeats (3 copies)	97	178	1.1e-13	IPR002110	Ankyrin repeat
PBTT_07807	840	Pfam	PF08578	Protein of unknown function (DUF1765)	434	563	8.3e-16	IPR013887	Uncharacterised protein family UPF0592
PBTT_07808	153	Pfam	PF01585	G-patch domain	62	103	2.1e-10	IPR000467	G-patch domain
PBTT_07809	577	Gene3D	G3DSA:1.25.40.20	-	339	430	1e-23	IPR036770	Ankyrin repeat-containing domain superfamily
PBTT_07809	577	Pfam	PF13637	Ankyrin repeats (many copies)	216	267	1.7e-09	IPR002110	Ankyrin repeat
PBTT_07809	577	Gene3D	G3DSA:1.25.40.20	-	177	338	2.3e-31	IPR036770	Ankyrin repeat-containing domain superfamily
PBTT_07809	577	Pfam	PF12796	Ankyrin repeats (3 copies)	421	511	3e-09	IPR002110	Ankyrin repeat
PBTT_07809	577	Pfam	PF12796	Ankyrin repeats (3 copies)	281	346	2.8e-10	IPR002110	Ankyrin repeat
PBTT_07809	577	Pfam	PF12796	Ankyrin repeats (3 copies)	348	414	1.2e-10	IPR002110	Ankyrin repeat
PBTT_07809	577	SUPERFAMILY	SSF48403	Ankyrin repeat	215	556	3.8e-60	IPR036770	Ankyrin repeat-containing domain superfamily
PBTT_07809	577	Gene3D	G3DSA:1.25.40.20	-	431	572	5.9e-23	IPR036770	Ankyrin repeat-containing domain superfamily
PBTT_07809	577	Gene3D	G3DSA:3.30.710.10	Potassium Channel Kv1.1; Chain A	25	153	1e-06	IPR011333	SKP1/BTB/POZ domain superfamily
PBTT_07810	332	Gene3D	G3DSA:3.60.10.10	Endonuclease/exonuclease/phosphatase	41	328	8.6e-50	IPR036691	Endonuclease/exonuclease/phosphatase superfamily
PBTT_07810	332	SUPERFAMILY	SSF56219	DNase I-like	44	328	3.14e-36	IPR036691	Endonuclease/exonuclease/phosphatase superfamily
PBTT_07810	332	Pfam	PF03372	Endonuclease/Exonuclease/phosphatase family	47	227	5.4e-08	IPR005135	Endonuclease/exonuclease/phosphatase
PBTT_07812	466	SUPERFAMILY	SSF53448	Nucleotide-diphospho-sugar transferases	141	353	8.44e-15	IPR029044	Nucleotide-diphospho-sugar transferases
PBTT_07812	466	Pfam	PF11051	Mannosyltransferase putative	295	382	2.7e-12	IPR022751	Alpha-mannosyltransferase
PBTT_07812	466	Pfam	PF11051	Mannosyltransferase putative	140	286	8.5e-26	IPR022751	Alpha-mannosyltransferase
PBTT_07813	367	SUPERFAMILY	SSF88713	Glycoside hydrolase/deacetylase	142	346	3.61e-34	IPR011330	Glycoside hydrolase/deacetylase, beta/alpha-barrel
PBTT_07813	367	Pfam	PF00187	Chitin recognition protein	85	121	2.7e-08	IPR001002	Chitin-binding, type 1
PBTT_07813	367	Pfam	PF00187	Chitin recognition protein	32	67	4.9e-08	IPR001002	Chitin-binding, type 1
PBTT_07813	367	Gene3D	G3DSA:3.30.60.10	-	83	128	2.5e-10	IPR036861	Endochitinase-like superfamily
PBTT_07813	367	Pfam	PF01522	Polysaccharide deacetylase	150	272	8e-17	IPR002509	NodB homology domain
PBTT_07813	367	SUPERFAMILY	SSF57016	Plant lectins/antimicrobial peptides	30	65	1.14e-08	IPR036861	Endochitinase-like superfamily
PBTT_07813	367	Gene3D	G3DSA:3.20.20.370	Glycoside hydrolase/deacetylase	145	348	1.3e-34	-	-
PBTT_07813	367	Gene3D	G3DSA:3.30.60.10	-	31	70	1.2e-09	IPR036861	Endochitinase-like superfamily
PBTT_07813	367	SUPERFAMILY	SSF57016	Plant lectins/antimicrobial peptides	85	120	1.3e-09	IPR036861	Endochitinase-like superfamily
PBTT_07814	387	Gene3D	G3DSA:2.60.120.620	q2cbj1_9rhob like domain	39	210	7.6e-08	-	-
PBTT_07814	387	Gene3D	G3DSA:2.60.120.620	q2cbj1_9rhob like domain	239	375	4.2e-16	-	-
PBTT_07814	387	Pfam	PF05721	Phytanoyl-CoA dioxygenase (PhyH)	244	359	2.3e-09	IPR008775	Phytanoyl-CoA dioxygenase-like
PBTT_07814	387	SUPERFAMILY	SSF57903	FYVE/PHD zinc finger	211	280	3.09e-09	IPR011011	Zinc finger, FYVE/PHD-type
PBTT_07814	387	SUPERFAMILY	SSF51197	Clavaminate synthase-like	61	365	1.51e-20	-	-
PBTT_07816	366	SUPERFAMILY	SSF57667	beta-beta-alpha zinc fingers	220	279	2.52e-20	IPR036236	Zinc finger C2H2 superfamily
PBTT_07816	366	Gene3D	G3DSA:3.30.160.60	Classic Zinc Finger	293	322	1.5e-12	-	-
PBTT_07816	366	SUPERFAMILY	SSF57667	beta-beta-alpha zinc fingers	264	316	3.33e-18	IPR036236	Zinc finger C2H2 superfamily
PBTT_07816	366	Pfam	PF00096	Zinc finger, C2H2 type	242	264	0.00057	IPR013087	Zinc finger C2H2-type
PBTT_07816	366	Pfam	PF00096	Zinc finger, C2H2 type	298	320	0.00014	IPR013087	Zinc finger C2H2-type
PBTT_07816	366	Pfam	PF00096	Zinc finger, C2H2 type	270	292	0.00096	IPR013087	Zinc finger C2H2-type
PBTT_07816	366	Gene3D	G3DSA:3.30.160.60	Classic Zinc Finger	269	292	9.1e-16	-	-
PBTT_07816	366	Gene3D	G3DSA:3.30.160.60	Classic Zinc Finger	237	268	1.7e-15	-	-
PBTT_07816	366	Gene3D	G3DSA:3.30.160.60	Classic Zinc Finger	208	236	6e-07	-	-
PBTT_07817	372	SUPERFAMILY	SSF57959	Leucine zipper domain	160	198	6.91e-05	IPR046347	Basic-leucine zipper domain superfamily
PBTT_07817	372	Gene3D	G3DSA:1.20.5.170	-	157	201	3.7e-07	-	-
PBTT_07818	257	Gene3D	G3DSA:1.20.120.180	-	110	248	7.1e-48	IPR036997	Proteasome activator PA28, C-terminal domain superfamily
PBTT_07818	257	SUPERFAMILY	SSF47216	Proteasome activator	94	253	5.1e-52	IPR036252	Proteasome activator superfamily
PBTT_07818	257	Pfam	PF02252	Proteasome activator pa28 beta subunit	111	253	4.1e-53	IPR003186	Proteasome activator PA28, C-terminal domain
PBTT_07820	3918	Pfam	PF02260	FATC domain	3889	3918	1.2e-06	IPR003152	FATC domain
PBTT_07820	3918	Pfam	PF00454	Phosphatidylinositol 3- and 4-kinase	3582	3829	3.8e-23	IPR000403	Phosphatidylinositol 3-/4-kinase, catalytic domain
PBTT_07820	3918	SUPERFAMILY	SSF48371	ARM repeat	706	1481	1.68e-13	IPR016024	Armadillo-type fold
PBTT_07820	3918	Pfam	PF20175	Tra1 HEAT repeat central region	463	833	9.2e-80	IPR046807	Tra1, HEAT repeat central region
PBTT_07820	3918	Pfam	PF20175	Tra1 HEAT repeat central region	234	451	1.4e-24	IPR046807	Tra1, HEAT repeat central region
PBTT_07820	3918	Pfam	PF02259	FAT domain	2946	3220	2.3e-24	IPR003151	PIK-related kinase, FAT
PBTT_07820	3918	SUPERFAMILY	SSF56112	Protein kinase-like (PK-like)	3486	3831	9.08e-40	IPR011009	Protein kinase-like domain superfamily
PBTT_07820	3918	Pfam	PF20206	Tra1 HEAT repeat ring region	845	1892	6e-102	IPR046805	Tra1, HEAT repeat ring region
PBTT_07820	3918	Pfam	PF20206	Tra1 HEAT repeat ring region	2127	2703	9.3e-53	IPR046805	Tra1, HEAT repeat ring region
PBTT_07820	3918	SUPERFAMILY	SSF48371	ARM repeat	46	831	2.37e-11	IPR016024	Armadillo-type fold
PBTT_07820	3918	Gene3D	G3DSA:1.10.1070.11	-	3687	3870	1.1e-12	IPR036940	Phosphatidylinositol 3-/4-kinase, catalytic domain superfamily
PBTT_07821	799	Pfam	PF03635	Vacuolar protein sorting-associated protein 35	27	755	1.2e-244	IPR005378	Vacuolar protein sorting-associated protein 35
PBTT_07821	799	Gene3D	G3DSA:1.25.40.660	-	483	784	4.9e-89	IPR042491	Vacuolar protein sorting-associated protein 35, C-terminal
PBTT_07822	540	Pfam	PF17956	Nicotinate phosphoribosyltransferase C-terminal domain	416	524	8.1e-34	IPR041619	Nicotinate phosphoribosyltransferase C-terminal domain
PBTT_07822	540	Gene3D	G3DSA:3.20.140.10	nicotinate phosphoribosyltransferase	9	169	3.1e-58	-	-
PBTT_07822	540	SUPERFAMILY	SSF54675	Nicotinate/Quinolinate PRTase N-terminal domain-like	19	153	5.89e-41	-	-
PBTT_07822	540	Pfam	PF04095	Nicotinate phosphoribosyltransferase (NAPRTase) family	171	412	4.6e-05	IPR041525	Nicotinate/nicotinamide phosphoribosyltransferase
PBTT_07822	540	SUPERFAMILY	SSF51690	Nicotinate/Quinolinate PRTase C-terminal domain-like	154	534	9.81e-105	IPR036068	Nicotinate phosphoribosyltransferase-like, C-terminal
PBTT_07822	540	Pfam	PF17767	Nicotinate phosphoribosyltransferase (NAPRTase) N-terminal domain	23	149	4e-35	IPR040727	Nicotinate phosphoribosyltransferase, N-terminal domain
PBTT_07822	540	Gene3D	G3DSA:3.20.20.70	Aldolase class I	170	379	2.3e-63	IPR013785	Aldolase-type TIM barrel
PBTT_07823	336	Pfam	PF00134	Cyclin, N-terminal domain	75	196	6.6e-33	IPR006671	Cyclin, N-terminal
PBTT_07823	336	Gene3D	G3DSA:1.10.472.10	-	84	197	1.7e-55	-	-
PBTT_07823	336	SUPERFAMILY	SSF47954	Cyclin-like	230	322	3.74e-10	IPR036915	Cyclin-like superfamily
PBTT_07823	336	SUPERFAMILY	SSF47954	Cyclin-like	75	196	4.45e-36	IPR036915	Cyclin-like superfamily
PBTT_07823	336	Gene3D	G3DSA:1.10.472.10	-	73	300	1.7e-55	-	-
PBTT_07825	331	SUPERFAMILY	SSF51735	NAD(P)-binding Rossmann-fold domains	10	268	1.1e-16	IPR036291	NAD(P)-binding domain superfamily
PBTT_07825	331	Gene3D	G3DSA:3.40.50.720	-	9	294	2.2e-19	-	-
PBTT_07827	466	Pfam	PF01663	Type I phosphodiesterase / nucleotide pyrophosphatase	40	403	2.1e-25	IPR002591	Type I phosphodiesterase/nucleotide pyrophosphatase/phosphate transferase
PBTT_07827	466	Gene3D	G3DSA:3.30.1360.110	Domain 2, Phosphonoacetate Hydrolase	302	412	1.3e-140	IPR023116	Phosphonoacetate hydrolase, insert domain superfamily
PBTT_07827	466	SUPERFAMILY	SSF53649	Alkaline phosphatase-like	37	454	4.14e-62	IPR017850	Alkaline-phosphatase-like, core domain superfamily
PBTT_07827	466	Gene3D	G3DSA:3.40.720.10	Alkaline Phosphatase, subunit A	24	453	1.3e-140	IPR017850	Alkaline-phosphatase-like, core domain superfamily
PBTT_07828	135	SUPERFAMILY	SSF50249	Nucleic acid-binding proteins	2	134	3.14e-44	IPR012340	Nucleic acid-binding, OB-fold
PBTT_07828	135	Pfam	PF01176	Translation initiation factor 1A / IF-1	31	91	3.4e-23	IPR006196	RNA-binding domain, S1, IF1 type
PBTT_07828	135	Gene3D	G3DSA:2.40.50.140	-	2	135	2.3e-56	IPR012340	Nucleic acid-binding, OB-fold
PBTT_07829	826	Pfam	PF11861	Domain of unknown function (DUF3381)	235	385	2.6e-37	IPR024576	Ribosomal RNA methyltransferase Spb1, domain of unknown function DUF3381
PBTT_07829	826	Gene3D	G3DSA:3.40.50.150	Vaccinia Virus protein VP39	21	207	2e-59	IPR029063	S-adenosyl-L-methionine-dependent methyltransferase superfamily
PBTT_07829	826	SUPERFAMILY	SSF53335	S-adenosyl-L-methionine-dependent methyltransferases	23	201	2.14e-33	IPR029063	S-adenosyl-L-methionine-dependent methyltransferase superfamily
PBTT_07829	826	Pfam	PF07780	Spb1 C-terminal domain	626	811	2.3e-53	IPR012920	Ribosomal RNA methyltransferase, SPB1-like, C-terminal
PBTT_07829	826	Pfam	PF01728	FtsJ-like methyltransferase	24	200	2.8e-54	IPR002877	Ribosomal RNA methyltransferase, FtsJ domain
PBTT_07830	829	Pfam	PF00003	7 transmembrane sweet-taste receptor of 3 GCPR	537	786	1.3e-30	IPR017978	GPCR family 3, C-terminal
PBTT_07838	617	Pfam	PF09286	Pro-kumamolisin, activation domain	61	197	5.5e-21	IPR015366	Peptidase S53, activation domain
PBTT_07838	617	SUPERFAMILY	SSF52743	Subtilisin-like	226	600	3.27e-61	IPR036852	Peptidase S8/S53 domain superfamily
PBTT_07838	617	Pfam	PF00082	Subtilase family	291	526	8.1e-09	IPR000209	Peptidase S8/S53 domain
PBTT_07838	617	Gene3D	G3DSA:3.40.50.200	Peptidase S8/S53 domain	226	602	7.2e-105	IPR036852	Peptidase S8/S53 domain superfamily
PBTT_07838	617	SUPERFAMILY	SSF54897	Protease propeptides/inhibitors	59	217	2.55e-16	-	-
PBTT_07839	430	Gene3D	G3DSA:1.25.40.10	Tetratricopeptide repeat domain	3	165	1.9e-21	IPR011990	Tetratricopeptide-like helical domain superfamily
PBTT_07839	430	Gene3D	G3DSA:1.25.40.10	Tetratricopeptide repeat domain	278	429	3.7e-05	IPR011990	Tetratricopeptide-like helical domain superfamily
PBTT_07839	430	Gene3D	G3DSA:1.25.40.10	Tetratricopeptide repeat domain	166	274	1.6e-10	IPR011990	Tetratricopeptide-like helical domain superfamily
PBTT_07839	430	Pfam	PF01535	PPR repeat	1	29	0.0068	IPR002885	Pentatricopeptide repeat
PBTT_07839	430	Pfam	PF01535	PPR repeat	103	133	0.00022	IPR002885	Pentatricopeptide repeat
PBTT_07839	430	Pfam	PF01535	PPR repeat	206	229	0.068	IPR002885	Pentatricopeptide repeat
PBTT_07839	430	Pfam	PF01535	PPR repeat	75	95	0.27	IPR002885	Pentatricopeptide repeat
PBTT_07840	396	Gene3D	G3DSA:3.60.40.10	-	10	292	4.1e-66	IPR036457	PPM-type phosphatase-like domain superfamily
PBTT_07840	396	Pfam	PF00481	Protein phosphatase 2C	23	280	1.5e-44	IPR001932	PPM-type phosphatase-like domain
PBTT_07840	396	SUPERFAMILY	SSF81606	PP2C-like	9	287	7.06e-56	IPR036457	PPM-type phosphatase-like domain superfamily
PBTT_07841	1698	Pfam	PF00176	SNF2-related domain	447	721	7.8e-64	IPR000330	SNF2, N-terminal
PBTT_07841	1698	Gene3D	G3DSA:3.40.50.300	-	665	891	2.9e-197	IPR027417	P-loop containing nucleoside triphosphate hydrolase
PBTT_07841	1698	Pfam	PF00271	Helicase conserved C-terminal domain	749	860	1.7e-18	IPR001650	Helicase, C-terminal
PBTT_07841	1698	SUPERFAMILY	SSF54160	Chromo domain-like	303	376	2.02e-10	IPR016197	Chromo-like domain superfamily
PBTT_07841	1698	Gene3D	G3DSA:1.10.10.60	-	1246	1407	9.9e-08	-	-
PBTT_07841	1698	SUPERFAMILY	SSF54160	Chromo domain-like	207	268	1.48e-08	IPR016197	Chromo-like domain superfamily
PBTT_07841	1698	Gene3D	G3DSA:3.40.50.10810	-	430	664	2.9e-197	IPR038718	SNF2-like, N-terminal domain superfamily
PBTT_07841	1698	Gene3D	G3DSA:2.40.50.40	-	294	382	5e-09	-	-
PBTT_07841	1698	SUPERFAMILY	SSF52540	P-loop containing nucleoside triphosphate hydrolases	657	929	1.68e-69	IPR027417	P-loop containing nucleoside triphosphate hydrolase
PBTT_07841	1698	Gene3D	G3DSA:2.40.50.40	-	217	273	4.1e-08	-	-
PBTT_07841	1698	Pfam	PF00385	Chromo (CHRromatin Organisation MOdifier) domain	309	364	3.6e-07	IPR023780	Chromo domain
PBTT_07841	1698	Pfam	PF00385	Chromo (CHRromatin Organisation MOdifier) domain	217	261	1.9e-06	IPR023780	Chromo domain
PBTT_07841	1698	SUPERFAMILY	SSF52540	P-loop containing nucleoside triphosphate hydrolases	434	655	7.32e-56	IPR027417	P-loop containing nucleoside triphosphate hydrolase
PBTT_07842	223	Gene3D	G3DSA:6.20.50.20	-	59	110	5.4e-07	-	-
PBTT_07842	223	Pfam	PF04032	RNAse P Rpr2/Rpp21/SNM1 subunit domain	10	103	5.2e-11	IPR007175	Ribonuclease P subunit, Rpr2/Snm1/Rpp21
PBTT_07843	832	Pfam	PF01535	PPR repeat	417	445	0.0046	IPR002885	Pentatricopeptide repeat
PBTT_07843	832	Pfam	PF01535	PPR repeat	380	400	0.05	IPR002885	Pentatricopeptide repeat
PBTT_07843	832	Pfam	PF01535	PPR repeat	523	551	0.42	IPR002885	Pentatricopeptide repeat
PBTT_07843	832	Pfam	PF01535	PPR repeat	274	302	0.13	IPR002885	Pentatricopeptide repeat
PBTT_07843	832	Pfam	PF14432	DYW family of nucleic acid deaminases	762	832	1.1e-17	IPR032867	DYW domain
PBTT_07843	832	Gene3D	G3DSA:1.25.40.10	Tetratricopeptide repeat domain	167	338	1.9e-21	IPR011990	Tetratricopeptide-like helical domain superfamily
PBTT_07843	832	Gene3D	G3DSA:1.25.40.10	Tetratricopeptide repeat domain	483	603	1.3e-15	IPR011990	Tetratricopeptide-like helical domain superfamily
PBTT_07843	832	Gene3D	G3DSA:1.25.40.10	Tetratricopeptide repeat domain	357	482	7e-13	IPR011990	Tetratricopeptide-like helical domain superfamily
PBTT_07846	545	SUPERFAMILY	SSF103473	MFS general substrate transporter	103	475	2.49e-32	IPR036259	MFS transporter superfamily
PBTT_07846	545	Pfam	PF07690	Major Facilitator Superfamily	110	312	1.4e-12	IPR011701	Major facilitator superfamily
PBTT_07846	545	Pfam	PF07690	Major Facilitator Superfamily	335	481	1.3e-09	IPR011701	Major facilitator superfamily
PBTT_07846	545	Gene3D	G3DSA:1.20.1250.20	MFS general substrate transporter like domains	55	257	4.9e-09	IPR036259	MFS transporter superfamily
PBTT_07846	545	Gene3D	G3DSA:1.20.1250.20	MFS general substrate transporter like domains	302	476	1.2e-10	IPR036259	MFS transporter superfamily
PBTT_07848	354	Pfam	PF00107	Zinc-binding dehydrogenase	166	299	1.7e-21	IPR013149	Alcohol dehydrogenase-like, C-terminal
PBTT_07848	354	SUPERFAMILY	SSF51735	NAD(P)-binding Rossmann-fold domains	130	297	3.8e-44	IPR036291	NAD(P)-binding domain superfamily
PBTT_07848	354	Pfam	PF16884	N-terminal domain of oxidoreductase	9	116	6.1e-29	IPR041694	Oxidoreductase, N-terminal domain
PBTT_07848	354	Gene3D	G3DSA:3.90.180.10	-	22	339	3.3e-118	-	-
PBTT_07848	354	SUPERFAMILY	SSF50129	GroES-like	7	152	5.39e-32	IPR011032	GroES-like superfamily
PBTT_07848	354	Gene3D	G3DSA:3.40.50.720	-	133	311	3.3e-118	-	-
PBTT_07849	218	SUPERFAMILY	SSF57850	RING/U-box	163	215	1.03e-18	-	-
PBTT_07849	218	Pfam	PF13639	Ring finger domain	167	211	7.1e-12	IPR001841	Zinc finger, RING-type
PBTT_07849	218	Gene3D	G3DSA:3.30.40.10	Zinc/RING finger domain, C3HC4 (zinc finger)	129	215	6.7e-18	IPR013083	Zinc finger, RING/FYVE/PHD-type
PBTT_07852	378	Gene3D	G3DSA:1.10.630.10	Cytochrome P450	211	344	1e-08	IPR036396	Cytochrome P450 superfamily
PBTT_07852	378	SUPERFAMILY	SSF48264	Cytochrome P450	37	338	2.92e-14	IPR036396	Cytochrome P450 superfamily
PBTT_07858	387	Pfam	PF13913	zinc-finger of a C2HC-type	348	370	9.3e-05	-	-
PBTT_07858	387	Pfam	PF13913	zinc-finger of a C2HC-type	248	270	6.5e-07	-	-
PBTT_07859	315	SUPERFAMILY	SSF103506	Mitochondrial carrier	35	297	7.19e-65	IPR023395	Mitochondrial carrier domain superfamily
PBTT_07859	315	Pfam	PF00153	Mitochondrial carrier protein	124	193	2.1e-14	IPR018108	Mitochondrial substrate/solute carrier
PBTT_07859	315	Pfam	PF00153	Mitochondrial carrier protein	209	302	5.9e-20	IPR018108	Mitochondrial substrate/solute carrier
PBTT_07859	315	Pfam	PF00153	Mitochondrial carrier protein	35	120	3.1e-23	IPR018108	Mitochondrial substrate/solute carrier
PBTT_07859	315	Gene3D	G3DSA:1.50.40.10	Mitochondrial carrier domain	197	313	5.5e-26	IPR023395	Mitochondrial carrier domain superfamily
PBTT_07859	315	Gene3D	G3DSA:1.50.40.10	Mitochondrial carrier domain	31	196	4.2e-45	IPR023395	Mitochondrial carrier domain superfamily
PBTT_07860	492	Pfam	PF03215	Rad17 P-loop domain	41	207	1e-21	-	-
PBTT_07860	492	Gene3D	G3DSA:3.40.50.300	-	44	217	7.1e-17	IPR027417	P-loop containing nucleoside triphosphate hydrolase
PBTT_07860	492	SUPERFAMILY	SSF52540	P-loop containing nucleoside triphosphate hydrolases	44	280	1.21e-21	IPR027417	P-loop containing nucleoside triphosphate hydrolase
PBTT_07860	492	Gene3D	G3DSA:1.10.8.60	-	236	297	4.7e-07	-	-
PBTT_07861	464	Pfam	PF00023	Ankyrin repeat	208	234	0.013	IPR002110	Ankyrin repeat
PBTT_07861	464	SUPERFAMILY	SSF48403	Ankyrin repeat	342	426	8.84e-05	IPR036770	Ankyrin repeat-containing domain superfamily
PBTT_07861	464	Pfam	PF12796	Ankyrin repeats (3 copies)	281	368	3.1e-10	IPR002110	Ankyrin repeat
PBTT_07861	464	Pfam	PF12796	Ankyrin repeats (3 copies)	128	202	3.1e-10	IPR002110	Ankyrin repeat
PBTT_07861	464	Gene3D	G3DSA:1.25.40.20	-	90	227	2.7e-25	IPR036770	Ankyrin repeat-containing domain superfamily
PBTT_07861	464	SUPERFAMILY	SSF48403	Ankyrin repeat	134	362	6.08e-41	IPR036770	Ankyrin repeat-containing domain superfamily
PBTT_07861	464	Gene3D	G3DSA:1.25.40.20	-	228	425	1.4e-26	IPR036770	Ankyrin repeat-containing domain superfamily
PBTT_07862	459	Pfam	PF04104	Eukaryotic and archaeal DNA primase, large subunit	178	441	9.5e-78	IPR007238	DNA primase large subunit, eukaryotic/archaeal
PBTT_07862	459	Gene3D	G3DSA:1.20.930.80	-	7	248	1.5e-58	-	-
PBTT_07862	459	SUPERFAMILY	SSF140914	PriB N-terminal domain-like	109	287	6.8e-05	-	-
PBTT_07863	218	SUPERFAMILY	SSF50891	Cyclophilin-like	31	207	7.89e-71	IPR029000	Cyclophilin-like domain superfamily
PBTT_07863	218	Pfam	PF00160	Cyclophilin type peptidyl-prolyl cis-trans isomerase/CLD	43	204	1.3e-45	IPR002130	Cyclophilin-type peptidyl-prolyl cis-trans isomerase domain
PBTT_07863	218	Gene3D	G3DSA:2.40.100.10	-	27	214	3.7e-76	IPR029000	Cyclophilin-like domain superfamily
PBTT_07864	525	Pfam	PF08634	Mitochondrial protein Pet127	72	347	1.3e-80	IPR013943	Mitochondrial protein Pet127
PBTT_07865	232	SUPERFAMILY	SSF52058	L domain-like	58	232	1.11e-41	-	-
PBTT_07865	232	Pfam	PF13855	Leucine rich repeat	109	166	1.3e-15	IPR001611	Leucine-rich repeat
PBTT_07865	232	Pfam	PF13855	Leucine rich repeat	183	232	2.4e-11	IPR001611	Leucine-rich repeat
PBTT_07865	232	Gene3D	G3DSA:3.80.10.10	Ribonuclease Inhibitor	47	163	9.4e-29	IPR032675	Leucine-rich repeat domain superfamily
PBTT_07865	232	Gene3D	G3DSA:3.80.10.10	Ribonuclease Inhibitor	164	232	5.5e-16	IPR032675	Leucine-rich repeat domain superfamily
PBTT_07866	494	Pfam	PF00443	Ubiquitin carboxyl-terminal hydrolase	302	412	1.5e-09	IPR001394	Peptidase C19, ubiquitin carboxyl-terminal hydrolase
PBTT_07866	494	Gene3D	G3DSA:3.90.70.10	Cysteine proteinases	287	421	1.5e-13	-	-
PBTT_07866	494	Gene3D	G3DSA:3.90.70.10	Cysteine proteinases	83	246	1.7e-11	-	-
PBTT_07866	494	SUPERFAMILY	SSF54001	Cysteine proteinases	92	423	4.51e-23	IPR038765	Papain-like cysteine peptidase superfamily
PBTT_07868	400	Pfam	PF07992	Pyridine nucleotide-disulphide oxidoreductase	5	281	1.3e-35	IPR023753	FAD/NAD(P)-binding domain
PBTT_07868	400	SUPERFAMILY	SSF51905	FAD/NAD(P)-binding domain	5	310	1.58e-30	IPR036188	FAD/NAD(P)-binding domain superfamily
PBTT_07868	400	Gene3D	G3DSA:3.50.50.100	-	3	365	1.4e-51	-	-
PBTT_07869	286	SUPERFAMILY	SSF51735	NAD(P)-binding Rossmann-fold domains	4	280	2.04e-29	IPR036291	NAD(P)-binding domain superfamily
PBTT_07869	286	Pfam	PF05368	NmrA-like family	5	222	1e-14	IPR008030	NmrA-like domain
PBTT_07869	286	Gene3D	G3DSA:3.40.50.720	-	2	285	3.6e-33	-	-
PBTT_07870	189	Pfam	PF10237	Probable N6-adenine methyltransferase	18	177	3.3e-35	IPR041370	Methyltransferase EEF1AKMT1/ZCCHC4
PBTT_07870	189	SUPERFAMILY	SSF53335	S-adenosyl-L-methionine-dependent methyltransferases	82	134	1.54e-06	IPR029063	S-adenosyl-L-methionine-dependent methyltransferase superfamily
PBTT_07871	424	Pfam	PF00271	Helicase conserved C-terminal domain	272	380	6.6e-28	IPR001650	Helicase, C-terminal
PBTT_07871	424	Gene3D	G3DSA:3.40.50.300	-	39	255	5.2e-69	IPR027417	P-loop containing nucleoside triphosphate hydrolase
PBTT_07871	424	Pfam	PF00270	DEAD/DEAH box helicase	68	233	2.3e-36	IPR011545	DEAD/DEAH box helicase domain
PBTT_07871	424	SUPERFAMILY	SSF52540	P-loop containing nucleoside triphosphate hydrolases	114	395	6.3e-65	IPR027417	P-loop containing nucleoside triphosphate hydrolase
PBTT_07871	424	Gene3D	G3DSA:3.40.50.300	-	256	424	9.2e-54	IPR027417	P-loop containing nucleoside triphosphate hydrolase
PBTT_07872	449	SUPERFAMILY	SSF54695	POZ domain	7	132	1.04e-13	IPR011333	SKP1/BTB/POZ domain superfamily
PBTT_07872	449	Pfam	PF00651	BTB/POZ domain	12	133	1.3e-09	IPR000210	BTB/POZ domain
PBTT_07872	449	Gene3D	G3DSA:3.30.710.10	Potassium Channel Kv1.1; Chain A	6	170	8.1e-20	IPR011333	SKP1/BTB/POZ domain superfamily
PBTT_07874	497	SUPERFAMILY	SSF56349	DNA breaking-rejoining enzymes	19	208	2e-14	IPR011010	DNA breaking-rejoining enzyme, catalytic core
PBTT_07874	497	Gene3D	G3DSA:1.10.443.10	Intergrase catalytic core	17	209	1.4e-13	IPR013762	Integrase-like, catalytic domain superfamily
PBTT_07875	220	Pfam	PF13621	Cupin-like domain	114	204	2.3e-07	IPR041667	Cupin-like domain 8
PBTT_07875	220	Gene3D	G3DSA:2.60.120.650	Cupin	16	211	4.1e-17	-	-
PBTT_07875	220	SUPERFAMILY	SSF51197	Clavaminate synthase-like	20	210	3.71e-17	-	-
PBTT_07876	198	Gene3D	G3DSA:1.25.40.250	ARM repeat; domain 1	3	99	4.1e-12	IPR016020	Translation initiation factor 3, subunit 12, N-terminal, eukaryotic
PBTT_07876	198	SUPERFAMILY	SSF48371	ARM repeat	21	107	1.09e-11	IPR016024	Armadillo-type fold
PBTT_07876	198	Pfam	PF10075	CSN8/PSMD8/EIF3K family	42	162	4.1e-11	IPR033464	CSN8/PSMD8/EIF3K
PBTT_07877	189	Pfam	PF13649	Methyltransferase domain	5	61	4.8e-06	IPR041698	Methyltransferase domain 25
PBTT_07877	189	SUPERFAMILY	SSF53335	S-adenosyl-L-methionine-dependent methyltransferases	3	187	4.1e-10	IPR029063	S-adenosyl-L-methionine-dependent methyltransferase superfamily
PBTT_07877	189	Pfam	PF06859	Bicoid-interacting protein 3 (Bin3)	80	184	3.5e-14	IPR010675	RNA methyltransferase bin3, C-terminal
PBTT_07877	189	Gene3D	G3DSA:3.40.50.150	Vaccinia Virus protein VP39	2	188	3.5e-26	IPR029063	S-adenosyl-L-methionine-dependent methyltransferase superfamily
PBTT_07879	434	Pfam	PF19037	Second Longin domain of FUZ, MON1 and HPS1	200	286	4.3e-06	IPR043971	FUZ/MON1/HPS1, second Longin domain
PBTT_07879	434	Pfam	PF19036	First Longin domain of FUZ, MON1 and HPS1	35	151	2.4e-09	IPR043972	FUZ/MON1/HPS1, first Longin domain
PBTT_07880	304	Pfam	PF00400	WD domain, G-beta repeat	261	299	0.037	IPR001680	WD40 repeat
PBTT_07880	304	Pfam	PF00400	WD domain, G-beta repeat	6	42	0.0003	IPR001680	WD40 repeat
PBTT_07880	304	Pfam	PF00400	WD domain, G-beta repeat	173	211	5.5e-05	IPR001680	WD40 repeat
PBTT_07880	304	Pfam	PF00400	WD domain, G-beta repeat	93	126	6.1e-05	IPR001680	WD40 repeat
PBTT_07880	304	Pfam	PF00400	WD domain, G-beta repeat	46	84	5.6e-07	IPR001680	WD40 repeat
PBTT_07880	304	Pfam	PF00400	WD domain, G-beta repeat	130	168	9.3e-11	IPR001680	WD40 repeat
PBTT_07880	304	Pfam	PF00400	WD domain, G-beta repeat	216	256	0.00027	IPR001680	WD40 repeat
PBTT_07880	304	Gene3D	G3DSA:2.130.10.10	-	1	303	3e-119	IPR015943	WD40/YVTN repeat-like-containing domain superfamily
PBTT_07880	304	SUPERFAMILY	SSF50978	WD40 repeat-like	3	299	1.42e-91	IPR036322	WD40-repeat-containing domain superfamily
PBTT_07881	700	Pfam	PF13181	Tetratricopeptide repeat	455	487	0.065	IPR019734	Tetratricopeptide repeat
PBTT_07881	700	Gene3D	G3DSA:1.25.40.10	Tetratricopeptide repeat domain	331	691	4.7e-27	IPR011990	Tetratricopeptide-like helical domain superfamily
PBTT_07881	700	SUPERFAMILY	SSF48452	TPR-like	419	548	2.75e-22	IPR011990	Tetratricopeptide-like helical domain superfamily
PBTT_07883	156	Gene3D	G3DSA:3.55.10.10	Archease domain	10	156	2.5e-38	IPR036820	Archease domain superfamily
PBTT_07883	156	Pfam	PF01951	Archease protein family (MTH1598/TM1083)	13	156	3e-39	IPR023572	Archease domain
PBTT_07883	156	SUPERFAMILY	SSF69819	MTH1598-like	11	156	8.89e-36	IPR036820	Archease domain superfamily
PBTT_07884	505	Gene3D	G3DSA:3.90.1860.10	-	19	505	7.4e-184	IPR036025	tRNA-splicing ligase RtcB-like superfamily
PBTT_07884	505	Pfam	PF01139	tRNA-splicing ligase RtcB	70	505	7e-145	IPR001233	RNA-splicing ligase, RtcB
PBTT_07884	505	SUPERFAMILY	SSF103365	Hypothetical protein PH1602	30	505	4.58e-150	IPR036025	tRNA-splicing ligase RtcB-like superfamily
PBTT_07885	613	Gene3D	G3DSA:3.90.550.10	Spore Coat Polysaccharide Biosynthesis Protein SpsA; Chain A	140	441	5.1e-06	IPR029044	Nucleotide-diphospho-sugar transferases
PBTT_07885	613	Pfam	PF03142	Chitin synthase	291	571	1.1e-18	-	-
PBTT_07885	613	SUPERFAMILY	SSF53448	Nucleotide-diphospho-sugar transferases	158	460	6.84e-17	IPR029044	Nucleotide-diphospho-sugar transferases
PBTT_07887	484	Pfam	PF12796	Ankyrin repeats (3 copies)	126	225	3.9e-08	IPR002110	Ankyrin repeat
PBTT_07887	484	SUPERFAMILY	SSF81383	F-box domain	74	123	4.97e-05	IPR036047	F-box-like domain superfamily
PBTT_07887	484	SUPERFAMILY	SSF48403	Ankyrin repeat	119	305	6.22e-15	IPR036770	Ankyrin repeat-containing domain superfamily
PBTT_07887	484	Gene3D	G3DSA:1.25.40.20	-	103	341	4.4e-21	IPR036770	Ankyrin repeat-containing domain superfamily
PBTT_07889	520	Pfam	PF12796	Ankyrin repeats (3 copies)	150	225	7.2e-08	IPR002110	Ankyrin repeat
PBTT_07889	520	Gene3D	G3DSA:1.25.40.20	-	232	508	7.8e-07	IPR036770	Ankyrin repeat-containing domain superfamily
PBTT_07889	520	Gene3D	G3DSA:1.25.40.20	-	103	231	4.1e-14	IPR036770	Ankyrin repeat-containing domain superfamily
PBTT_07889	520	SUPERFAMILY	SSF48403	Ankyrin repeat	147	492	2.49e-16	IPR036770	Ankyrin repeat-containing domain superfamily
PBTT_07891	792	Pfam	PF13041	PPR repeat family	503	550	7.3e-08	IPR002885	Pentatricopeptide repeat
PBTT_07891	792	Pfam	PF01535	PPR repeat	270	297	0.012	IPR002885	Pentatricopeptide repeat
PBTT_07891	792	Pfam	PF01535	PPR repeat	371	399	0.41	IPR002885	Pentatricopeptide repeat
PBTT_07891	792	Gene3D	G3DSA:1.25.40.10	Tetratricopeptide repeat domain	170	329	5.7e-12	IPR011990	Tetratricopeptide-like helical domain superfamily
PBTT_07891	792	Gene3D	G3DSA:1.25.40.10	Tetratricopeptide repeat domain	476	666	3e-24	IPR011990	Tetratricopeptide-like helical domain superfamily
PBTT_07891	792	Gene3D	G3DSA:1.25.40.10	Tetratricopeptide repeat domain	330	464	7.8e-12	IPR011990	Tetratricopeptide-like helical domain superfamily
PBTT_07891	792	Pfam	PF14432	DYW family of nucleic acid deaminases	699	790	2.1e-21	IPR032867	DYW domain
PBTT_07891	792	SUPERFAMILY	SSF48452	TPR-like	168	298	2.28e-05	IPR011990	Tetratricopeptide-like helical domain superfamily
PBTT_07892	332	Pfam	PF13432	Tetratricopeptide repeat	72	134	9.9e-07	-	-
PBTT_07892	332	Pfam	PF13432	Tetratricopeptide repeat	6	66	0.0082	-	-
PBTT_07892	332	Pfam	PF13432	Tetratricopeptide repeat	237	296	0.0021	-	-
PBTT_07892	332	Gene3D	G3DSA:1.25.40.10	Tetratricopeptide repeat domain	198	316	8e-12	IPR011990	Tetratricopeptide-like helical domain superfamily
PBTT_07892	332	SUPERFAMILY	SSF48452	TPR-like	214	310	1.58e-10	IPR011990	Tetratricopeptide-like helical domain superfamily
PBTT_07892	332	Gene3D	G3DSA:1.25.40.10	Tetratricopeptide repeat domain	2	102	5.2e-14	IPR011990	Tetratricopeptide-like helical domain superfamily
PBTT_07892	332	Gene3D	G3DSA:1.25.40.10	Tetratricopeptide repeat domain	103	190	1.8e-10	IPR011990	Tetratricopeptide-like helical domain superfamily
PBTT_07892	332	SUPERFAMILY	SSF48452	TPR-like	6	174	9.01e-26	IPR011990	Tetratricopeptide-like helical domain superfamily
PBTT_07894	727	SUPERFAMILY	SSF82171	DPP6 N-terminal domain-like	325	630	1.57e-12	-	-
PBTT_07895	80	Gene3D	G3DSA:1.20.5.110	-	8	73	4e-22	-	-
PBTT_07896	72	Pfam	PF12554	Mitotic-spindle organizing gamma-tubulin ring associated	14	60	1.6e-23	IPR022214	Mitotic-spindle organizing protein 1
PBTT_07898	291	Pfam	PF04193	PQ loop repeat	188	241	1.5e-12	IPR006603	PQ-loop repeat
PBTT_07898	291	Pfam	PF04193	PQ loop repeat	37	93	1.2e-14	IPR006603	PQ-loop repeat
PBTT_07898	291	Gene3D	G3DSA:1.20.1280.290	-	36	122	2.3e-13	-	-
PBTT_07898	291	Gene3D	G3DSA:1.20.1280.290	-	187	291	1.5e-11	-	-
PBTT_07900	1438	Gene3D	G3DSA:3.30.70.1230	Nucleotide cyclase	170	358	4.1e-13	IPR029787	Nucleotide cyclase
PBTT_07900	1438	SUPERFAMILY	SSF46785	Winged helix DNA-binding domain	411	492	6.53e-13	IPR036390	Winged helix DNA-binding domain superfamily
PBTT_07900	1438	Gene3D	G3DSA:1.10.10.10	-	587	709	1.8e-06	IPR036388	Winged helix-like DNA-binding domain superfamily
PBTT_07900	1438	Gene3D	G3DSA:1.10.10.10	-	496	586	1e-09	IPR036388	Winged helix-like DNA-binding domain superfamily
PBTT_07900	1438	Pfam	PF00610	Domain found in Dishevelled, Egl-10, and Pleckstrin (DEP)	419	490	2e-11	IPR000591	DEP domain
PBTT_07900	1438	Pfam	PF00610	Domain found in Dishevelled, Egl-10, and Pleckstrin (DEP)	511	578	7.5e-09	IPR000591	DEP domain
PBTT_07900	1438	Gene3D	G3DSA:1.10.10.10	-	407	495	1.7e-14	IPR036388	Winged helix-like DNA-binding domain superfamily
PBTT_07900	1438	SUPERFAMILY	SSF46785	Winged helix DNA-binding domain	593	667	5.99e-07	IPR036390	Winged helix DNA-binding domain superfamily
PBTT_07900	1438	SUPERFAMILY	SSF55073	Nucleotide cyclase	174	349	2.2e-10	IPR029787	Nucleotide cyclase
PBTT_07900	1438	SUPERFAMILY	SSF55073	Nucleotide cyclase	1000	1181	8.32e-13	IPR029787	Nucleotide cyclase
PBTT_07900	1438	Pfam	PF00211	Adenylate and Guanylate cyclase catalytic domain	1001	1182	5.1e-08	IPR001054	Adenylyl cyclase class-3/4/guanylyl cyclase
PBTT_07900	1438	SUPERFAMILY	SSF46785	Winged helix DNA-binding domain	502	584	1.25e-08	IPR036390	Winged helix DNA-binding domain superfamily
PBTT_07900	1438	Gene3D	G3DSA:3.30.70.1230	Nucleotide cyclase	964	1200	2.6e-14	IPR029787	Nucleotide cyclase
PBTT_07901	260	Pfam	PF04193	PQ loop repeat	14	71	5.2e-13	IPR006603	PQ-loop repeat
PBTT_07901	260	Pfam	PF04193	PQ loop repeat	163	218	3.2e-14	IPR006603	PQ-loop repeat
PBTT_07901	260	Gene3D	G3DSA:1.20.1280.290	-	161	251	1e-08	-	-
PBTT_07901	260	Gene3D	G3DSA:1.20.1280.290	-	13	100	3.5e-13	-	-
PBTT_07902	495	Gene3D	G3DSA:1.25.40.10	Tetratricopeptide repeat domain	142	322	6.4e-14	IPR011990	Tetratricopeptide-like helical domain superfamily
PBTT_07902	495	Gene3D	G3DSA:1.25.40.10	Tetratricopeptide repeat domain	323	485	1.2e-21	IPR011990	Tetratricopeptide-like helical domain superfamily
PBTT_07902	495	Pfam	PF01535	PPR repeat	359	385	0.0013	IPR002885	Pentatricopeptide repeat
PBTT_07902	495	Pfam	PF01535	PPR repeat	399	423	0.028	IPR002885	Pentatricopeptide repeat
PBTT_07903	385	Pfam	PF00579	tRNA synthetases class I (W and Y)	43	356	1.2e-54	IPR002305	Aminoacyl-tRNA synthetase, class Ic
PBTT_07903	385	Gene3D	G3DSA:3.40.50.620	HUPs	167	384	2.4e-68	IPR014729	Rossmann-like alpha/beta/alpha sandwich fold
PBTT_07903	385	Gene3D	G3DSA:3.40.50.620	HUPs	9	166	2.9e-63	IPR014729	Rossmann-like alpha/beta/alpha sandwich fold
PBTT_07903	385	SUPERFAMILY	SSF52374	Nucleotidylyl transferase	21	367	3.63e-70	-	-
PBTT_07904	511	Pfam	PF06325	Ribosomal protein L11 methyltransferase (PrmA)	222	294	3.9e-11	-	-
PBTT_07904	511	Gene3D	G3DSA:2.70.160.11	-	330	505	4.1e-42	-	-
PBTT_07904	511	Gene3D	G3DSA:3.40.50.150	Vaccinia Virus protein VP39	189	329	3.5e-55	IPR029063	S-adenosyl-L-methionine-dependent methyltransferase superfamily
PBTT_07904	511	SUPERFAMILY	SSF57667	beta-beta-alpha zinc fingers	18	135	1.43e-21	IPR036236	Zinc finger C2H2 superfamily
PBTT_07904	511	SUPERFAMILY	SSF53335	S-adenosyl-L-methionine-dependent methyltransferases	191	499	5.41e-68	IPR029063	S-adenosyl-L-methionine-dependent methyltransferase superfamily
PBTT_07905	382	SUPERFAMILY	SSF53383	PLP-dependent transferases	12	379	1.83e-99	IPR015424	Pyridoxal phosphate-dependent transferase
PBTT_07905	382	Gene3D	G3DSA:3.90.1150.10	Aspartate Aminotransferase, domain 1	276	381	1.1e-37	IPR015422	Pyridoxal phosphate-dependent transferase, small domain
PBTT_07905	382	Gene3D	G3DSA:3.40.640.10	-	25	274	4.8e-84	IPR015421	Pyridoxal phosphate-dependent transferase, major domain
PBTT_07905	382	Pfam	PF00266	Aminotransferase class-V	15	369	4.6e-40	IPR000192	Aminotransferase class V domain
PBTT_07909	153	Pfam	PF18126	Mitochondrial ribosomal protein mL59	40	121	1.2e-07	IPR040922	MRPL25 domain
PBTT_07910	407	SUPERFAMILY	SSF50985	RCC1/BLIP-II	41	405	9.59e-90	IPR009091	Regulator of chromosome condensation 1/beta-lactamase-inhibitor protein II
PBTT_07910	407	Pfam	PF00415	Regulator of chromosome condensation (RCC1) repeat	142	196	1.5e-07	IPR000408	Regulator of chromosome condensation, RCC1
PBTT_07910	407	Pfam	PF00415	Regulator of chromosome condensation (RCC1) repeat	352	403	9.9e-07	IPR000408	Regulator of chromosome condensation, RCC1
PBTT_07910	407	Pfam	PF00415	Regulator of chromosome condensation (RCC1) repeat	94	139	1.6e-10	IPR000408	Regulator of chromosome condensation, RCC1
PBTT_07910	407	Pfam	PF00415	Regulator of chromosome condensation (RCC1) repeat	302	349	2.2e-13	IPR000408	Regulator of chromosome condensation, RCC1
PBTT_07910	407	Pfam	PF00415	Regulator of chromosome condensation (RCC1) repeat	46	91	2.9e-06	IPR000408	Regulator of chromosome condensation, RCC1
PBTT_07910	407	Gene3D	G3DSA:2.130.10.30	-	31	407	3e-107	IPR009091	Regulator of chromosome condensation 1/beta-lactamase-inhibitor protein II
PBTT_07911	386	Pfam	PF14374	60S ribosomal protein L4 C-terminal domain	272	342	7.1e-28	IPR025755	60S ribosomal protein L4, C-terminal domain
PBTT_07911	386	Gene3D	G3DSA:3.40.1370.10	-	2	298	1.3e-132	IPR023574	Ribosomal protein L4 domain superfamily
PBTT_07911	386	SUPERFAMILY	SSF52166	Ribosomal protein L4	7	257	1.18e-74	IPR023574	Ribosomal protein L4 domain superfamily
PBTT_07911	386	Pfam	PF00573	Ribosomal protein L4/L1 family	20	257	2.3e-42	IPR002136	Ribosomal protein L4/L1e
PBTT_07912	359	SUPERFAMILY	SSF48403	Ankyrin repeat	202	349	1.29e-37	IPR036770	Ankyrin repeat-containing domain superfamily
PBTT_07912	359	Gene3D	G3DSA:1.25.40.20	-	154	356	1.5e-42	IPR036770	Ankyrin repeat-containing domain superfamily
PBTT_07912	359	Pfam	PF12796	Ankyrin repeats (3 copies)	207	302	1.2e-16	IPR002110	Ankyrin repeat
PBTT_07912	359	Gene3D	G3DSA:3.30.710.10	Potassium Channel Kv1.1; Chain A	24	152	1.5e-07	IPR011333	SKP1/BTB/POZ domain superfamily
PBTT_07912	359	Pfam	PF00023	Ankyrin repeat	306	338	0.00022	IPR002110	Ankyrin repeat
PBTT_07913	290	Pfam	PF03061	Thioesterase superfamily	130	183	9.9e-05	IPR006683	Thioesterase domain
PBTT_07913	290	Gene3D	G3DSA:3.10.129.10	Hotdog Thioesterase	78	257	2e-25	-	-
PBTT_07913	290	SUPERFAMILY	SSF54637	Thioesterase/thiol ester dehydrase-isomerase	54	204	7.21e-19	IPR029069	HotDog domain superfamily
PBTT_07915	402	Gene3D	G3DSA:1.25.40.20	-	290	400	2.8e-23	IPR036770	Ankyrin repeat-containing domain superfamily
PBTT_07915	402	Gene3D	G3DSA:1.25.40.20	-	159	289	1.7e-24	IPR036770	Ankyrin repeat-containing domain superfamily
PBTT_07915	402	Gene3D	G3DSA:3.30.710.10	Potassium Channel Kv1.1; Chain A	23	150	1.8e-07	IPR011333	SKP1/BTB/POZ domain superfamily
PBTT_07915	402	Pfam	PF12796	Ankyrin repeats (3 copies)	238	335	1e-15	IPR002110	Ankyrin repeat
PBTT_07915	402	Pfam	PF00023	Ankyrin repeat	341	364	0.00011	IPR002110	Ankyrin repeat
PBTT_07915	402	SUPERFAMILY	SSF48403	Ankyrin repeat	197	392	7.25e-47	IPR036770	Ankyrin repeat-containing domain superfamily
PBTT_07916	385	Gene3D	G3DSA:1.25.40.20	-	97	293	1.4e-25	IPR036770	Ankyrin repeat-containing domain superfamily
PBTT_07916	385	Gene3D	G3DSA:1.25.40.20	-	294	360	1.7e-14	IPR036770	Ankyrin repeat-containing domain superfamily
PBTT_07916	385	Pfam	PF13637	Ankyrin repeats (many copies)	202	255	1.2e-09	IPR002110	Ankyrin repeat
PBTT_07916	385	Pfam	PF12796	Ankyrin repeats (3 copies)	264	335	1.5e-12	IPR002110	Ankyrin repeat
PBTT_07916	385	SUPERFAMILY	SSF48403	Ankyrin repeat	170	358	6.99e-40	IPR036770	Ankyrin repeat-containing domain superfamily
PBTT_07918	2664	Pfam	PF12166	Piezo non-specific cation channel, R-Ras-binding domain	2283	2656	4e-81	IPR031334	Piezo non-specific cation channel, R-Ras-binding domain
PBTT_07918	2664	Gene3D	G3DSA:1.25.40.20	-	512	611	1.4e-09	IPR036770	Ankyrin repeat-containing domain superfamily
PBTT_07918	2664	SUPERFAMILY	SSF48403	Ankyrin repeat	518	604	6.21e-07	IPR036770	Ankyrin repeat-containing domain superfamily
PBTT_07918	2664	SUPERFAMILY	SSF55785	PYP-like sensor domain (PAS domain)	1521	1621	1.2e-05	IPR035965	PAS domain superfamily
PBTT_07918	2664	Gene3D	G3DSA:3.30.450.20	PAS domain	1518	1623	2.4e-07	-	-
PBTT_07919	760	Gene3D	G3DSA:2.30.30.380	-	2	43	3.3e-05	-	-
PBTT_07919	760	Gene3D	G3DSA:3.40.50.300	-	394	757	5.4e-66	IPR027417	P-loop containing nucleoside triphosphate hydrolase
PBTT_07919	760	Gene3D	G3DSA:3.40.50.10810	-	125	373	1.4e-57	IPR038718	SNF2-like, N-terminal domain superfamily
PBTT_07919	760	SUPERFAMILY	SSF57850	RING/U-box	496	539	7.95e-07	-	-
PBTT_07919	760	Gene3D	G3DSA:3.30.40.10	Zinc/RING finger domain, C3HC4 (zinc finger)	495	560	1e-07	IPR013083	Zinc finger, RING/FYVE/PHD-type
PBTT_07919	760	Pfam	PF00271	Helicase conserved C-terminal domain	584	698	1.6e-14	IPR001650	Helicase, C-terminal
PBTT_07919	760	Pfam	PF00176	SNF2-related domain	174	456	2.2e-71	IPR000330	SNF2, N-terminal
PBTT_07919	760	SUPERFAMILY	SSF52540	P-loop containing nucleoside triphosphate hydrolases	386	755	2.02e-58	IPR027417	P-loop containing nucleoside triphosphate hydrolase
PBTT_07919	760	SUPERFAMILY	SSF52540	P-loop containing nucleoside triphosphate hydrolases	125	350	3.16e-50	IPR027417	P-loop containing nucleoside triphosphate hydrolase
PBTT_07921	1330	SUPERFAMILY	SSF52540	P-loop containing nucleoside triphosphate hydrolases	566	854	1.7e-68	IPR027417	P-loop containing nucleoside triphosphate hydrolase
PBTT_07921	1330	Pfam	PF00176	SNF2-related domain	355	633	3.7e-68	IPR000330	SNF2, N-terminal
PBTT_07921	1330	Pfam	PF00385	Chromo (CHRromatin Organisation MOdifier) domain	252	303	1.4e-15	IPR023780	Chromo domain
PBTT_07921	1330	Gene3D	G3DSA:3.40.50.10810	-	333	574	9.6e-193	IPR038718	SNF2-like, N-terminal domain superfamily
PBTT_07921	1330	SUPERFAMILY	SSF54160	Chromo domain-like	233	303	1.67e-14	IPR016197	Chromo-like domain superfamily
PBTT_07921	1330	Gene3D	G3DSA:3.40.50.300	-	575	802	9.6e-193	IPR027417	P-loop containing nucleoside triphosphate hydrolase
PBTT_07921	1330	SUPERFAMILY	SSF52540	P-loop containing nucleoside triphosphate hydrolases	299	565	2.54e-54	IPR027417	P-loop containing nucleoside triphosphate hydrolase
PBTT_07921	1330	Gene3D	G3DSA:2.40.50.40	-	252	301	2.2e-14	-	-
PBTT_07921	1330	Gene3D	G3DSA:1.10.10.60	-	1055	1161	6.6e-19	-	-
PBTT_07921	1330	Pfam	PF00271	Helicase conserved C-terminal domain	662	771	3.3e-20	IPR001650	Helicase, C-terminal
PBTT_07921	1330	SUPERFAMILY	SSF54160	Chromo domain-like	162	216	1.8e-12	IPR016197	Chromo-like domain superfamily
PBTT_07921	1330	Gene3D	G3DSA:2.40.50.40	-	134	251	3.6e-15	-	-
PBTT_07922	227	SUPERFAMILY	SSF46579	Prefoldin	19	100	3.4e-10	-	-
PBTT_07922	227	Gene3D	G3DSA:1.10.287.370	-	16	109	6.6e-14	IPR009053	Prefoldin
PBTT_07922	227	Pfam	PF02996	Prefoldin subunit	19	100	5.9e-10	IPR004127	Prefoldin alpha-like
PBTT_07923	394	Gene3D	G3DSA:3.20.20.70	Aldolase class I	11	388	3.5e-112	IPR013785	Aldolase-type TIM barrel
PBTT_07923	394	Pfam	PF03060	Nitronate monooxygenase	15	376	1.5e-61	IPR004136	Nitronate monooxygenase
PBTT_07923	394	SUPERFAMILY	SSF51412	Inosine monophosphate dehydrogenase (IMPDH)	14	379	9.01e-56	-	-
PBTT_07925	268	SUPERFAMILY	SSF51182	RmlC-like cupins	29	200	1.42e-10	IPR011051	RmlC-like cupin domain superfamily
PBTT_07925	268	Gene3D	G3DSA:2.60.120.10	Jelly Rolls	52	221	3.3e-13	IPR014710	RmlC-like jelly roll fold
PBTT_07926	226	Gene3D	G3DSA:2.60.120.10	Jelly Rolls	25	202	4e-33	IPR014710	RmlC-like jelly roll fold
PBTT_07926	226	Pfam	PF00190	Cupin	52	191	1e-15	IPR006045	Cupin 1
PBTT_07926	226	SUPERFAMILY	SSF51182	RmlC-like cupins	43	202	1.05e-23	IPR011051	RmlC-like cupin domain superfamily
PBTT_07927	381	Pfam	PF04305	Protein of unknown function (DUF455)	13	260	1.3e-78	IPR007402	Protein of unknown function DUF455
PBTT_07927	381	SUPERFAMILY	SSF47240	Ferritin-like	75	242	4.37e-13	IPR009078	Ferritin-like superfamily
PBTT_07928	1092	Pfam	PF04821	Timeless protein	40	290	2.1e-26	IPR006906	Timeless, N-terminal
PBTT_07931	1615	SUPERFAMILY	SSF52540	P-loop containing nucleoside triphosphate hydrolases	708	1276	1.09e-37	IPR027417	P-loop containing nucleoside triphosphate hydrolase
PBTT_07931	1615	Gene3D	G3DSA:3.40.50.300	-	1043	1292	8.1e-37	IPR027417	P-loop containing nucleoside triphosphate hydrolase
PBTT_07931	1615	Gene3D	G3DSA:3.40.50.300	-	671	879	2.3e-46	IPR027417	P-loop containing nucleoside triphosphate hydrolase
PBTT_07931	1615	Pfam	PF00271	Helicase conserved C-terminal domain	1186	1266	3.6e-11	IPR001650	Helicase, C-terminal
PBTT_07931	1615	Pfam	PF00270	DEAD/DEAH box helicase	699	855	3.6e-15	IPR011545	DEAD/DEAH box helicase domain
PBTT_07932	931	Gene3D	G3DSA:3.40.50.140	-	1	164	2.4e-49	-	-
PBTT_07932	931	SUPERFAMILY	SSF56712	Prokaryotic type I DNA topoisomerase	4	593	8.63e-139	IPR023405	DNA topoisomerase, type IA, core domain
PBTT_07932	931	Pfam	PF01131	DNA topoisomerase	165	579	3.1e-103	IPR013497	DNA topoisomerase, type IA, central
PBTT_07932	931	Gene3D	G3DSA:2.70.20.10	Topoisomerase I, domain 3	230	487	1.6e-154	IPR013825	DNA topoisomerase, type IA, central region, subdomain 2
PBTT_07932	931	Pfam	PF01751	Toprim domain	5	149	2.2e-14	IPR006171	TOPRIM domain
PBTT_07932	931	Gene3D	G3DSA:1.10.460.10	Topoisomerase I, domain 2	172	590	1.6e-154	IPR013824	DNA topoisomerase, type IA, central region, subdomain 1
PBTT_07932	931	Gene3D	G3DSA:1.10.290.10	Topoisomerase I, domain 4	292	419	1.6e-154	IPR013826	DNA topoisomerase, type IA, central region, subdomain 3
PBTT_07935	316	Pfam	PF04727	ELMO/CED-12 family	130	288	6.2e-36	IPR006816	ELMO domain
PBTT_07937	623	Gene3D	G3DSA:2.60.120.740	-	197	288	4e-06	IPR043159	D-galactoside/L-rhamnose binding SUEL lectin domain superfamily
PBTT_07937	623	Pfam	PF02140	Galactose binding lectin domain	206	284	1.1e-07	IPR000922	D-galactoside/L-rhamnose binding SUEL lectin domain
PBTT_07938	727	SUPERFAMILY	SSF53098	Ribonuclease H-like	267	447	4.48e-07	IPR012337	Ribonuclease H-like superfamily
PBTT_07939	892	SUPERFAMILY	SSF48371	ARM repeat	538	845	2.24e-49	IPR016024	Armadillo-type fold
PBTT_07939	892	SUPERFAMILY	SSF55418	eIF4e-like	9	161	5.49e-14	IPR023398	Translation Initiation factor eIF- 4e-like
PBTT_07939	892	Pfam	PF00806	Pumilio-family RNA binding repeat	577	606	0.043	IPR001313	Pumilio RNA-binding repeat
PBTT_07939	892	Pfam	PF00806	Pumilio-family RNA binding repeat	802	825	4.4e-05	IPR001313	Pumilio RNA-binding repeat
PBTT_07939	892	Pfam	PF00806	Pumilio-family RNA binding repeat	727	749	5.6	IPR001313	Pumilio RNA-binding repeat
PBTT_07939	892	Pfam	PF00806	Pumilio-family RNA binding repeat	761	794	2.6e-07	IPR001313	Pumilio RNA-binding repeat
PBTT_07939	892	Pfam	PF01652	Eukaryotic initiation factor 4E	22	155	4.2e-15	IPR001040	Translation Initiation factor eIF- 4e
PBTT_07939	892	Gene3D	G3DSA:1.25.10.10	-	533	852	3.8e-60	IPR011989	Armadillo-like helical
PBTT_07939	892	Gene3D	G3DSA:3.30.760.10	RNA Cap, Translation Initiation Factor Eif4e	4	174	2.3e-18	IPR023398	Translation Initiation factor eIF- 4e-like
PBTT_07940	346	Pfam	PF07767	Nop53 (60S ribosomal biogenesis)	44	298	1.9e-20	IPR011687	Ribosome biogenesis protein Nop53/GLTSCR2
PBTT_07941	317	Pfam	PF10497	Zinc-finger domain of monoamine-oxidase A repressor R1	79	158	3.3e-12	IPR018866	Zinc-finger domain of monoamine-oxidase A repressor R1
PBTT_07942	542	SUPERFAMILY	SSF52047	RNI-like	79	221	4.32e-08	-	-
PBTT_07942	542	SUPERFAMILY	SSF52047	RNI-like	194	504	1.05e-45	-	-
PBTT_07942	542	Pfam	PF13516	Leucine Rich repeat	261	283	0.046	IPR001611	Leucine-rich repeat
PBTT_07942	542	Pfam	PF13516	Leucine Rich repeat	206	226	0.045	IPR001611	Leucine-rich repeat
PBTT_07942	542	Pfam	PF13516	Leucine Rich repeat	442	461	0.00024	IPR001611	Leucine-rich repeat
PBTT_07942	542	Gene3D	G3DSA:3.80.10.10	Ribonuclease Inhibitor	23	535	1.1e-71	IPR032675	Leucine-rich repeat domain superfamily
PBTT_07943	459	Gene3D	G3DSA:3.50.50.60	-	12	398	4.7e-121	IPR036188	FAD/NAD(P)-binding domain superfamily
PBTT_07943	459	SUPERFAMILY	SSF51905	FAD/NAD(P)-binding domain	10	394	6.79e-53	IPR036188	FAD/NAD(P)-binding domain superfamily
PBTT_07943	459	Pfam	PF01494	FAD binding domain	10	372	7.4e-27	IPR002938	FAD-binding domain
PBTT_07947	308	Gene3D	G3DSA:3.20.20.80	Glycosidases	9	299	1.6e-61	-	-
PBTT_07947	308	SUPERFAMILY	SSF51445	(Trans)glycosidases	15	267	2.48e-16	IPR017853	Glycoside hydrolase superfamily
PBTT_07948	505	SUPERFAMILY	SSF53098	Ribonuclease H-like	193	341	1.25e-27	IPR012337	Ribonuclease H-like superfamily
PBTT_07948	505	Gene3D	G3DSA:3.30.420.10	-	188	349	2.3e-48	IPR036397	Ribonuclease H superfamily
PBTT_07949	185	Gene3D	G3DSA:3.40.50.850	-	3	185	2.5e-52	IPR036380	Isochorismatase-like superfamily
PBTT_07949	185	Pfam	PF00857	Isochorismatase family	8	156	1e-28	IPR000868	Isochorismatase-like
PBTT_07949	185	SUPERFAMILY	SSF52499	Isochorismatase-like hydrolases	6	180	1.57e-44	IPR036380	Isochorismatase-like superfamily
PBTT_07950	175	Gene3D	G3DSA:3.30.1370.110	-	60	158	2.8e-22	IPR036063	Smr domain superfamily
PBTT_07950	175	SUPERFAMILY	SSF160443	SMR domain-like	82	157	8.76e-17	IPR036063	Smr domain superfamily
PBTT_07950	175	Pfam	PF01713	Smr domain	83	143	2.7e-11	IPR002625	Smr domain
PBTT_07950	175	Pfam	PF08590	Domain of unknown function (DUF1771)	14	75	2e-13	IPR013899	Domain of unknown function DUF1771
PBTT_07951	178	SUPERFAMILY	SSF52047	RNI-like	41	172	6.87e-30	-	-
PBTT_07951	178	Gene3D	G3DSA:3.80.10.10	Ribonuclease Inhibitor	107	176	1.4e-17	IPR032675	Leucine-rich repeat domain superfamily
PBTT_07951	178	Pfam	PF13516	Leucine Rich repeat	132	154	0.00085	IPR001611	Leucine-rich repeat
PBTT_07951	178	Pfam	PF13516	Leucine Rich repeat	48	69	0.98	IPR001611	Leucine-rich repeat
PBTT_07951	178	Pfam	PF13516	Leucine Rich repeat	107	126	0.00013	IPR001611	Leucine-rich repeat
PBTT_07951	178	Gene3D	G3DSA:3.80.10.10	Ribonuclease Inhibitor	32	106	1.5e-12	IPR032675	Leucine-rich repeat domain superfamily
PBTT_07952	785	Pfam	PF04810	Sec23/Sec24 zinc finger	55	95	3.5e-12	IPR006895	Zinc finger, Sec23/Sec24-type
PBTT_07952	785	Gene3D	G3DSA:2.60.40.1670	-	8	509	3.2e-164	-	-
PBTT_07952	785	Pfam	PF08033	Sec23/Sec24 beta-sandwich domain	415	513	4e-25	IPR012990	Sec23/Sec24 beta-sandwich
PBTT_07952	785	Gene3D	G3DSA:1.20.120.730	Sec23/Sec24 helical domain	527	782	2.9e-103	-	-
PBTT_07952	785	SUPERFAMILY	SSF82919	Zn-finger domain of Sec23/24	49	120	1.7e-18	IPR036174	Zinc finger, Sec23/Sec24-type superfamily
PBTT_07952	785	Gene3D	G3DSA:2.30.30.380	-	52	113	3.2e-164	-	-
PBTT_07952	785	Pfam	PF00626	Gelsolin repeat	654	739	0.00014	IPR007123	Gelsolin-like domain
PBTT_07952	785	SUPERFAMILY	SSF81811	Helical domain of Sec23/24	530	632	3.53e-42	IPR036175	Sec23/Sec24 helical domain superfamily
PBTT_07952	785	Pfam	PF04815	Sec23/Sec24 helical domain	530	628	2.4e-24	IPR006900	Sec23/Sec24, helical domain
PBTT_07952	785	SUPERFAMILY	SSF53300	vWA-like	125	388	8.15e-61	IPR036465	von Willebrand factor A-like domain superfamily
PBTT_07952	785	Pfam	PF04811	Sec23/Sec24 trunk domain	125	402	4e-49	IPR006896	Sec23/Sec24, trunk domain
PBTT_07952	785	Gene3D	G3DSA:3.40.50.410	von Willebrand factor, type A domain	125	414	3.2e-164	IPR036465	von Willebrand factor A-like domain superfamily
PBTT_07952	785	SUPERFAMILY	SSF82754	C-terminal, gelsolin-like domain of Sec23/24	652	784	6.8e-40	IPR036180	Gelsolin-like domain superfamily
PBTT_07952	785	SUPERFAMILY	SSF81995	beta-sandwich domain of Sec23/24	6	518	2.62e-45	-	-
PBTT_07952	785	Gene3D	G3DSA:3.40.20.10	Severin	632	745	2.9e-103	IPR029006	ADF-H/Gelsolin-like domain superfamily
PBTT_07954	347	SUPERFAMILY	SSF51735	NAD(P)-binding Rossmann-fold domains	77	278	8.92e-47	IPR036291	NAD(P)-binding domain superfamily
PBTT_07954	347	Pfam	PF00106	short chain dehydrogenase	77	270	1.1e-37	IPR002347	Short-chain dehydrogenase/reductase SDR
PBTT_07954	347	Gene3D	G3DSA:3.40.50.720	-	75	313	5.9e-50	-	-
PBTT_07955	451	SUPERFAMILY	SSF48452	TPR-like	264	404	3.8e-22	IPR011990	Tetratricopeptide-like helical domain superfamily
PBTT_07955	451	Gene3D	G3DSA:3.10.50.40	-	137	261	2e-25	IPR046357	Peptidyl-prolyl cis-trans isomerase domain superfamily
PBTT_07955	451	SUPERFAMILY	SSF54534	FKBP-like	140	275	3.14e-25	-	-
PBTT_07955	451	Pfam	PF14559	Tetratricopeptide repeat	335	397	7.1e-06	-	-
PBTT_07955	451	Pfam	PF00254	FKBP-type peptidyl-prolyl cis-trans isomerase	51	118	3.3e-06	IPR001179	FKBP-type peptidyl-prolyl cis-trans isomerase domain
PBTT_07955	451	Pfam	PF00254	FKBP-type peptidyl-prolyl cis-trans isomerase	170	255	6.1e-15	IPR001179	FKBP-type peptidyl-prolyl cis-trans isomerase domain
PBTT_07955	451	Gene3D	G3DSA:1.25.40.10	Tetratricopeptide repeat domain	262	415	6.1e-29	IPR011990	Tetratricopeptide-like helical domain superfamily
PBTT_07955	451	Gene3D	G3DSA:3.10.50.40	-	28	126	5.8e-15	IPR046357	Peptidyl-prolyl cis-trans isomerase domain superfamily
PBTT_07955	451	SUPERFAMILY	SSF54534	FKBP-like	32	125	6.09e-13	-	-
PBTT_07959	308	Pfam	PF03982	Diacylglycerol acyltransferase	97	306	4e-27	IPR007130	Diacylglycerol acyltransferase
PBTT_07960	543	SUPERFAMILY	SSF48592	GroEL equatorial domain-like	9	532	2.62e-80	IPR027413	GroEL-like equatorial domain superfamily
PBTT_07960	543	Gene3D	G3DSA:3.30.260.10	-	136	405	9.7e-171	IPR027410	TCP-1-like chaperonin intermediate domain superfamily
PBTT_07960	543	Gene3D	G3DSA:3.50.7.10	GroEL	211	369	9.7e-171	IPR027409	GroEL-like apical domain superfamily
PBTT_07960	543	Gene3D	G3DSA:1.10.560.10	-	24	531	9.7e-171	IPR027413	GroEL-like equatorial domain superfamily
PBTT_07960	543	Pfam	PF00118	TCP-1/cpn60 chaperonin family	27	532	8.8e-154	IPR002423	Chaperonin Cpn60/GroEL/TCP-1 family
PBTT_07960	543	SUPERFAMILY	SSF54849	GroEL-intermediate domain like	143	405	2.29e-28	IPR027410	TCP-1-like chaperonin intermediate domain superfamily
PBTT_07960	543	SUPERFAMILY	SSF52029	GroEL apical domain-like	206	378	2.15e-46	IPR027409	GroEL-like apical domain superfamily
PBTT_07961	172	SUPERFAMILY	SSF54637	Thioesterase/thiol ester dehydrase-isomerase	44	158	1.5e-26	IPR029069	HotDog domain superfamily
PBTT_07961	172	Gene3D	G3DSA:3.10.129.10	Hotdog Thioesterase	16	167	2.4e-33	-	-
PBTT_07961	172	Pfam	PF03061	Thioesterase superfamily	69	152	7.1e-14	IPR006683	Thioesterase domain
PBTT_07964	188	SUPERFAMILY	SSF57016	Plant lectins/antimicrobial peptides	147	184	6.68e-07	IPR036861	Endochitinase-like superfamily
PBTT_07964	188	Pfam	PF00187	Chitin recognition protein	149	185	5.4e-07	IPR001002	Chitin-binding, type 1
PBTT_07964	188	Gene3D	G3DSA:3.30.60.10	-	148	188	2.2e-08	IPR036861	Endochitinase-like superfamily
PBTT_07965	95	Gene3D	G3DSA:1.20.1050.10	-	1	81	1.8e-20	-	-
PBTT_07965	95	Pfam	PF14497	Glutathione S-transferase, C-terminal domain	14	86	2.2e-09	IPR004046	Glutathione S-transferase, C-terminal
PBTT_07965	95	SUPERFAMILY	SSF47616	GST C-terminal domain-like	5	90	1.23e-18	IPR036282	Glutathione S-transferase, C-terminal domain superfamily
PBTT_07966	307	Gene3D	G3DSA:3.40.30.10	Glutaredoxin	235	307	6e-10	-	-
PBTT_07966	307	Pfam	PF00078	Reverse transcriptase (RNA-dependent DNA polymerase)	9	219	2.1e-24	IPR000477	Reverse transcriptase domain
PBTT_07966	307	SUPERFAMILY	SSF52833	Thioredoxin-like	261	305	1.01e-05	IPR036249	Thioredoxin-like superfamily
PBTT_07967	774	Pfam	PF00069	Protein kinase domain	617	758	2e-18	IPR000719	Protein kinase domain
PBTT_07967	774	Gene3D	G3DSA:1.10.510.10	Transferase(Phosphotransferase) domain 1	608	770	7e-23	-	-
PBTT_07967	774	SUPERFAMILY	SSF56112	Protein kinase-like (PK-like)	555	755	7.52e-24	IPR011009	Protein kinase-like domain superfamily
PBTT_07968	774	SUPERFAMILY	SSF56112	Protein kinase-like (PK-like)	554	753	3.01e-24	IPR011009	Protein kinase-like domain superfamily
PBTT_07968	774	Pfam	PF00069	Protein kinase domain	612	758	1.4e-18	IPR000719	Protein kinase domain
PBTT_07968	774	Gene3D	G3DSA:1.10.510.10	Transferase(Phosphotransferase) domain 1	608	770	7e-23	-	-
PBTT_07969	774	Pfam	PF00069	Protein kinase domain	552	758	8.1e-19	IPR000719	Protein kinase domain
PBTT_07969	774	Gene3D	G3DSA:1.10.510.10	Transferase(Phosphotransferase) domain 1	608	770	7e-23	-	-
PBTT_07969	774	SUPERFAMILY	SSF56112	Protein kinase-like (PK-like)	553	753	1.78e-24	IPR011009	Protein kinase-like domain superfamily
PBTT_07970	774	Pfam	PF00069	Protein kinase domain	617	758	2e-18	IPR000719	Protein kinase domain
PBTT_07970	774	Gene3D	G3DSA:1.10.510.10	Transferase(Phosphotransferase) domain 1	608	770	7e-23	-	-
PBTT_07970	774	SUPERFAMILY	SSF56112	Protein kinase-like (PK-like)	555	755	7.52e-24	IPR011009	Protein kinase-like domain superfamily
PBTT_07971	774	Pfam	PF00069	Protein kinase domain	617	758	2e-18	IPR000719	Protein kinase domain
PBTT_07971	774	Gene3D	G3DSA:1.10.510.10	Transferase(Phosphotransferase) domain 1	608	770	7e-23	-	-
PBTT_07971	774	SUPERFAMILY	SSF56112	Protein kinase-like (PK-like)	555	755	7.52e-24	IPR011009	Protein kinase-like domain superfamily
PBTT_07972	200	SUPERFAMILY	SSF54160	Chromo domain-like	107	167	4.47e-11	IPR016197	Chromo-like domain superfamily
PBTT_07972	200	Pfam	PF00385	Chromo (CHRromatin Organisation MOdifier) domain	111	163	4.3e-09	IPR023780	Chromo domain
PBTT_07972	200	Gene3D	G3DSA:2.40.50.40	-	106	173	1.6e-10	-	-
PBTT_07973	191	Pfam	PF03876	SHS2 domain found in N terminus of Rpb7p/Rpc25p/MJ0397	11	66	1.7e-07	IPR005576	RNA polymerase Rpb7-like , N-terminal
PBTT_07973	191	Gene3D	G3DSA:2.40.50.1060	-	89	191	4.6e-06	-	-
PBTT_07973	191	Gene3D	G3DSA:3.30.1490.120	-	2	84	2.6e-12	IPR036898	RNA polymerase Rpb7-like, N-terminal domain superfamily
PBTT_07974	182	Pfam	PF13302	Acetyltransferase (GNAT) domain	11	155	9.2e-22	IPR000182	GNAT domain
PBTT_07974	182	Gene3D	G3DSA:3.40.630.30	-	8	181	8.7e-36	-	-
PBTT_07974	182	SUPERFAMILY	SSF55729	Acyl-CoA N-acyltransferases (Nat)	10	178	6.57e-33	IPR016181	Acyl-CoA N-acyltransferase
PBTT_07975	518	SUPERFAMILY	SSF54695	POZ domain	14	139	3.03e-20	IPR011333	SKP1/BTB/POZ domain superfamily
PBTT_07975	518	Pfam	PF07534	TLD	376	510	7.1e-16	IPR006571	TLDc domain
PBTT_07975	518	Pfam	PF00651	BTB/POZ domain	27	135	1.6e-15	IPR000210	BTB/POZ domain
PBTT_07975	518	Gene3D	G3DSA:3.30.710.10	Potassium Channel Kv1.1; Chain A	6	185	5.2e-29	IPR011333	SKP1/BTB/POZ domain superfamily
PBTT_07976	470	SUPERFAMILY	SSF50978	WD40 repeat-like	28	223	6.41e-17	IPR036322	WD40-repeat-containing domain superfamily
PBTT_07976	470	Gene3D	G3DSA:2.130.10.10	-	20	262	5.4e-17	IPR015943	WD40/YVTN repeat-like-containing domain superfamily
PBTT_07977	179	SUPERFAMILY	SSF48403	Ankyrin repeat	10	124	6.37e-21	IPR036770	Ankyrin repeat-containing domain superfamily
PBTT_07977	179	Pfam	PF12796	Ankyrin repeats (3 copies)	10	75	2.9e-07	IPR002110	Ankyrin repeat
PBTT_07977	179	Gene3D	G3DSA:1.25.40.20	-	3	142	4.2e-24	IPR036770	Ankyrin repeat-containing domain superfamily
PBTT_07977	179	Pfam	PF00023	Ankyrin repeat	81	111	9.2e-05	IPR002110	Ankyrin repeat
PBTT_07978	990	Gene3D	G3DSA:3.90.70.10	Cysteine proteinases	372	603	1.6e-63	-	-
PBTT_07978	990	SUPERFAMILY	SSF54001	Cysteine proteinases	375	978	1.73e-105	IPR038765	Papain-like cysteine peptidase superfamily
PBTT_07978	990	Pfam	PF06337	DUSP domain	56	141	8.8e-16	IPR006615	Peptidase C19, ubiquitin-specific peptidase, DUSP domain
PBTT_07978	990	Pfam	PF00443	Ubiquitin carboxyl-terminal hydrolase	377	978	3.4e-83	IPR001394	Peptidase C19, ubiquitin carboxyl-terminal hydrolase
PBTT_07978	990	SUPERFAMILY	SSF54160	Chromo domain-like	283	334	2.06e-11	IPR016197	Chromo-like domain superfamily
PBTT_07978	990	Gene3D	G3DSA:3.90.70.10	Cysteine proteinases	801	989	1.1e-53	-	-
PBTT_07978	990	Gene3D	G3DSA:2.30.30.140	-	273	340	1.9e-14	-	-
PBTT_07978	990	Gene3D	G3DSA:3.30.2230.10	-	28	154	3.2e-23	IPR035927	DUSP-like superfamily
PBTT_07978	990	SUPERFAMILY	SSF143791	DUSP-like	40	141	2.75e-17	IPR035927	DUSP-like superfamily
PBTT_07979	447	Pfam	PF14629	Origin recognition complex (ORC) subunit 4 C-terminus	248	396	4.3e-18	IPR032705	Origin recognition complex subunit 4, C-terminal
PBTT_07979	447	SUPERFAMILY	SSF52540	P-loop containing nucleoside triphosphate hydrolases	102	239	5.31e-06	IPR027417	P-loop containing nucleoside triphosphate hydrolase
PBTT_07979	447	Gene3D	G3DSA:3.40.50.300	-	45	222	2.3e-20	IPR027417	P-loop containing nucleoside triphosphate hydrolase
PBTT_07980	143	SUPERFAMILY	SSF50249	Nucleic acid-binding proteins	22	131	3.56e-18	IPR012340	Nucleic acid-binding, OB-fold
PBTT_07980	143	Gene3D	G3DSA:2.40.50.140	-	21	128	2.8e-22	IPR012340	Nucleic acid-binding, OB-fold
PBTT_07981	318	Pfam	PF02190	ATP-dependent protease La (LON) substrate-binding domain	113	281	4.9e-10	IPR003111	Lon protease, N-terminal domain
PBTT_07981	318	Gene3D	G3DSA:3.30.40.10	Zinc/RING finger domain, C3HC4 (zinc finger)	4	96	2.2e-20	IPR013083	Zinc finger, RING/FYVE/PHD-type
PBTT_07981	318	SUPERFAMILY	SSF57850	RING/U-box	7	57	5.74e-17	-	-
PBTT_07981	318	Pfam	PF13923	Zinc finger, C3HC4 type (RING finger)	11	49	1.6e-09	-	-
PBTT_07981	318	Gene3D	G3DSA:2.30.130.40	-	97	194	4e-14	IPR046336	Lon protease, N-terminal domain superfamily
PBTT_07981	318	Gene3D	G3DSA:1.20.58.1480	-	228	283	7.4e-07	-	-
PBTT_07981	318	SUPERFAMILY	SSF88697	PUA domain-like	95	282	1.64e-20	IPR015947	PUA-like superfamily
PBTT_07982	622	Pfam	PF02450	Lecithin:cholesterol acyltransferase	137	587	9.1e-80	IPR003386	Lecithin:cholesterol/phospholipid:diacylglycerol acyltransferase
PBTT_07982	622	SUPERFAMILY	SSF53474	alpha/beta-Hydrolases	109	534	4e-14	IPR029058	Alpha/Beta hydrolase fold
PBTT_07982	622	Gene3D	G3DSA:3.40.50.1820	alpha/beta hydrolase	163	329	9.1e-32	IPR029058	Alpha/Beta hydrolase fold
PBTT_07983	104	Pfam	PF16672	Ragulator complex protein LAMTOR5	24	99	7.6e-07	IPR024135	Ragulator complex protein LAMTOR5
PBTT_07983	104	Gene3D	G3DSA:3.30.450.30	Dynein light chain 2a, cytoplasmic	17	103	1.8e-06	-	-
PBTT_07984	1299	Gene3D	G3DSA:3.40.50.10810	-	492	773	1.2e-98	IPR038718	SNF2-like, N-terminal domain superfamily
PBTT_07984	1299	Gene3D	G3DSA:3.40.50.300	-	1086	1299	3.7e-77	IPR027417	P-loop containing nucleoside triphosphate hydrolase
PBTT_07984	1299	SUPERFAMILY	SSF52540	P-loop containing nucleoside triphosphate hydrolases	644	1285	2.13e-63	IPR027417	P-loop containing nucleoside triphosphate hydrolase
PBTT_07984	1299	Pfam	PF00271	Helicase conserved C-terminal domain	1126	1238	3.1e-18	IPR001650	Helicase, C-terminal
PBTT_07984	1299	Pfam	PF13892	DNA-binding domain	294	422	4.2e-37	IPR020838	DBINO domain
PBTT_07984	1299	SUPERFAMILY	SSF52540	P-loop containing nucleoside triphosphate hydrolases	495	748	7.6e-63	IPR027417	P-loop containing nucleoside triphosphate hydrolase
PBTT_07984	1299	Pfam	PF00176	SNF2-related domain	521	816	6.4e-69	IPR000330	SNF2, N-terminal
PBTT_07985	962	Pfam	PF00615	Regulator of G protein signaling domain	322	436	1.2e-11	IPR016137	RGS domain
PBTT_07985	962	Gene3D	G3DSA:3.30.40.10	Zinc/RING finger domain, C3HC4 (zinc finger)	450	520	3.4e-07	IPR013083	Zinc finger, RING/FYVE/PHD-type
PBTT_07985	962	SUPERFAMILY	SSF50729	PH domain-like	565	678	4.29e-14	-	-
PBTT_07985	962	SUPERFAMILY	SSF50729	PH domain-like	263	560	8.68e-10	-	-
PBTT_07985	962	Gene3D	G3DSA:2.30.29.30	-	559	675	4.9e-14	IPR011993	PH-like domain superfamily
PBTT_07985	962	SUPERFAMILY	SSF57903	FYVE/PHD zinc finger	438	506	6.24e-09	IPR011011	Zinc finger, FYVE/PHD-type
PBTT_07985	962	Gene3D	G3DSA:1.10.167.10	-	313	449	2.5e-21	IPR044926	RGS, subdomain 2
PBTT_07985	962	Gene3D	G3DSA:3.30.70.1230	Nucleotide cyclase	703	914	1.1e-63	IPR029787	Nucleotide cyclase
PBTT_07985	962	Pfam	PF06017	Unconventional myosin tail, actin- and lipid-binding	19	155	1.1e-10	IPR010926	Class I myosin tail homology domain
PBTT_07985	962	SUPERFAMILY	SSF55073	Nucleotide cyclase	705	910	2.51e-53	IPR029787	Nucleotide cyclase
PBTT_07985	962	SUPERFAMILY	SSF48097	Regulator of G-protein signaling, RGS	321	436	1.18e-17	IPR036305	RGS domain superfamily
PBTT_07985	962	Pfam	PF00211	Adenylate and Guanylate cyclase catalytic domain	708	889	5.7e-22	IPR001054	Adenylyl cyclase class-3/4/guanylyl cyclase
PBTT_07985	962	Pfam	PF01363	FYVE zinc finger	451	508	1.4e-07	IPR000306	FYVE zinc finger
PBTT_07985	962	Pfam	PF00169	PH domain	567	668	1.7e-07	IPR001849	Pleckstrin homology domain
PBTT_07986	842	Pfam	PF01547	Bacterial extracellular solute-binding protein	91	329	6.1e-20	IPR006059	Bacterial extracellular solute-binding protein
PBTT_07986	842	Pfam	PF13290	Chitobiase/beta-hexosaminidase C-terminal domain	438	496	4.6e-13	-	-
PBTT_07986	842	Gene3D	G3DSA:3.40.190.10	-	55	361	1.2e-71	-	-
PBTT_07986	842	Gene3D	G3DSA:3.40.190.10	-	145	398	1.2e-71	-	-
PBTT_07986	842	SUPERFAMILY	SSF53850	Periplasmic binding protein-like II	44	403	6.29e-40	-	-
PBTT_07986	842	Pfam	PF00003	7 transmembrane sweet-taste receptor of 3 GCPR	516	766	8.5e-35	IPR017978	GPCR family 3, C-terminal
PBTT_07987	240	Gene3D	G3DSA:3.30.40.10	Zinc/RING finger domain, C3HC4 (zinc finger)	33	107	1.3e-08	IPR013083	Zinc finger, RING/FYVE/PHD-type
PBTT_07987	240	SUPERFAMILY	SSF57850	RING/U-box	36	107	1.27e-07	-	-
PBTT_07988	562	SUPERFAMILY	SSF48371	ARM repeat	31	525	1.76e-19	IPR016024	Armadillo-type fold
PBTT_07988	562	Pfam	PF00514	Armadillo/beta-catenin-like repeat	66	94	4.9e-05	IPR000225	Armadillo
PBTT_07988	562	Gene3D	G3DSA:1.25.10.10	-	28	561	9e-46	IPR011989	Armadillo-like helical
PBTT_07989	1090	Gene3D	G3DSA:1.25.40.10	Tetratricopeptide repeat domain	563	674	9.6e-18	IPR011990	Tetratricopeptide-like helical domain superfamily
PBTT_07989	1090	Pfam	PF14432	DYW family of nucleic acid deaminases	999	1090	2.1e-30	IPR032867	DYW domain
PBTT_07989	1090	Gene3D	G3DSA:1.25.40.10	Tetratricopeptide repeat domain	847	971	2.4e-09	IPR011990	Tetratricopeptide-like helical domain superfamily
PBTT_07989	1090	Gene3D	G3DSA:1.25.40.10	Tetratricopeptide repeat domain	445	562	7.7e-14	IPR011990	Tetratricopeptide-like helical domain superfamily
PBTT_07989	1090	Gene3D	G3DSA:1.25.40.10	Tetratricopeptide repeat domain	336	444	1.9e-09	IPR011990	Tetratricopeptide-like helical domain superfamily
PBTT_07989	1090	Pfam	PF13041	PPR repeat family	608	654	1.4e-09	IPR002885	Pentatricopeptide repeat
PBTT_07989	1090	Pfam	PF13041	PPR repeat family	781	827	1.6e-08	IPR002885	Pentatricopeptide repeat
PBTT_07989	1090	Pfam	PF01535	PPR repeat	855	875	0.23	IPR002885	Pentatricopeptide repeat
PBTT_07989	1090	Pfam	PF01535	PPR repeat	482	506	0.43	IPR002885	Pentatricopeptide repeat
PBTT_07989	1090	Pfam	PF01535	PPR repeat	683	711	0.0066	IPR002885	Pentatricopeptide repeat
PBTT_07989	1090	Pfam	PF01535	PPR repeat	232	260	0.83	IPR002885	Pentatricopeptide repeat
PBTT_07989	1090	Pfam	PF01535	PPR repeat	513	542	9.8e-05	IPR002885	Pentatricopeptide repeat
PBTT_07989	1090	Pfam	PF01535	PPR repeat	266	293	0.026	IPR002885	Pentatricopeptide repeat
PBTT_07989	1090	Pfam	PF01535	PPR repeat	756	775	0.042	IPR002885	Pentatricopeptide repeat
PBTT_07989	1090	SUPERFAMILY	SSF48452	TPR-like	226	952	9.86e-06	IPR011990	Tetratricopeptide-like helical domain superfamily
PBTT_07989	1090	Gene3D	G3DSA:1.25.40.10	Tetratricopeptide repeat domain	680	846	6.4e-30	IPR011990	Tetratricopeptide-like helical domain superfamily
PBTT_07989	1090	Gene3D	G3DSA:1.25.40.10	Tetratricopeptide repeat domain	162	335	1.8e-18	IPR011990	Tetratricopeptide-like helical domain superfamily
PBTT_07991	267	Pfam	PF01436	NHL repeat	137	163	0.00012	IPR001258	NHL repeat
PBTT_07991	267	Pfam	PF01436	NHL repeat	83	109	3.7e-05	IPR001258	NHL repeat
PBTT_07991	267	Gene3D	G3DSA:2.120.10.30	-	55	166	5.2e-48	IPR011042	Six-bladed beta-propeller, TolB-like
PBTT_07991	267	Gene3D	G3DSA:2.120.10.30	-	1	54	9.8e-15	IPR011042	Six-bladed beta-propeller, TolB-like
PBTT_07991	267	SUPERFAMILY	SSF101898	NHL repeat	5	265	2.35e-31	-	-
PBTT_07991	267	Gene3D	G3DSA:2.120.10.30	-	178	267	7.7e-14	IPR011042	Six-bladed beta-propeller, TolB-like
PBTT_07992	617	Pfam	PF01436	NHL repeat	100	126	1.5e-05	IPR001258	NHL repeat
PBTT_07992	617	Pfam	PF01436	NHL repeat	487	513	0.00034	IPR001258	NHL repeat
PBTT_07992	617	Pfam	PF01436	NHL repeat	154	179	4.7e-07	IPR001258	NHL repeat
PBTT_07992	617	Pfam	PF01436	NHL repeat	433	459	0.00011	IPR001258	NHL repeat
PBTT_07992	617	Gene3D	G3DSA:2.120.10.30	-	404	516	1.2e-47	IPR011042	Six-bladed beta-propeller, TolB-like
PBTT_07992	617	Gene3D	G3DSA:2.120.10.30	-	1	127	4.7e-47	IPR011042	Six-bladed beta-propeller, TolB-like
PBTT_07992	617	Gene3D	G3DSA:2.120.10.30	-	299	403	3.3e-35	IPR011042	Six-bladed beta-propeller, TolB-like
PBTT_07992	617	Gene3D	G3DSA:2.120.10.30	-	238	294	4.5e-12	IPR011042	Six-bladed beta-propeller, TolB-like
PBTT_07992	617	Gene3D	G3DSA:2.120.10.30	-	518	617	1e-16	IPR011042	Six-bladed beta-propeller, TolB-like
PBTT_07992	617	SUPERFAMILY	SSF63825	YWTD domain	4	246	1.15e-27	-	-
PBTT_07992	617	Gene3D	G3DSA:2.120.10.30	-	140	237	7.4e-29	IPR011042	Six-bladed beta-propeller, TolB-like
PBTT_07992	617	SUPERFAMILY	SSF63829	Calcium-dependent phosphotriesterase	325	605	9.81e-33	-	-
PBTT_07993	436	SUPERFAMILY	SSF103473	MFS general substrate transporter	9	417	1.57e-31	IPR036259	MFS transporter superfamily
PBTT_07993	436	Pfam	PF07690	Major Facilitator Superfamily	19	382	3.2e-16	IPR011701	Major facilitator superfamily
PBTT_07993	436	Gene3D	G3DSA:1.20.1250.20	MFS general substrate transporter like domains	6	205	4.8e-09	IPR036259	MFS transporter superfamily
PBTT_07993	436	Gene3D	G3DSA:1.20.1250.20	MFS general substrate transporter like domains	229	414	7.6e-11	IPR036259	MFS transporter superfamily
PBTT_07994	339	Gene3D	G3DSA:2.130.10.10	-	4	150	9.3e-18	IPR015943	WD40/YVTN repeat-like-containing domain superfamily
PBTT_07994	339	Gene3D	G3DSA:2.130.10.10	-	151	322	3.2e-22	IPR015943	WD40/YVTN repeat-like-containing domain superfamily
PBTT_07994	339	SUPERFAMILY	SSF50978	WD40 repeat-like	12	306	4.21e-44	IPR036322	WD40-repeat-containing domain superfamily
PBTT_07994	339	Pfam	PF00400	WD domain, G-beta repeat	280	305	0.00031	IPR001680	WD40 repeat
PBTT_07995	247	Pfam	PF10354	rRNA (uridine-N3-)-methyltransferase BTM5-like	60	219	3.2e-42	IPR019446	25S rRNA (uridine-N(3))-methyltransferase BMT5-like
PBTT_07996	764	Pfam	PF09070	PFU (PLAA family ubiquitin binding)	355	455	9.5e-19	IPR015155	PLAA family ubiquitin binding domain
PBTT_07996	764	Pfam	PF08324	PUL domain	495	757	4.1e-16	IPR013535	PUL domain
PBTT_07996	764	Pfam	PF00400	WD domain, G-beta repeat	283	311	0.0014	IPR001680	WD40 repeat
PBTT_07996	764	Pfam	PF00400	WD domain, G-beta repeat	113	142	0.088	IPR001680	WD40 repeat
PBTT_07996	764	Gene3D	G3DSA:3.10.20.870	-	395	478	1.2e-15	IPR038122	PFU domain superfamily
PBTT_07996	764	Gene3D	G3DSA:2.130.10.10	-	13	328	4.6e-38	IPR015943	WD40/YVTN repeat-like-containing domain superfamily
PBTT_07996	764	SUPERFAMILY	SSF48371	ARM repeat	518	757	6.81e-07	IPR016024	Armadillo-type fold
PBTT_07996	764	SUPERFAMILY	SSF50978	WD40 repeat-like	29	326	6.96e-30	IPR036322	WD40-repeat-containing domain superfamily
PBTT_07996	764	Gene3D	G3DSA:1.25.10.10	-	488	762	7e-24	IPR011989	Armadillo-like helical
PBTT_07997	372	Gene3D	G3DSA:3.40.50.10190	BRCT domain	3	98	2e-08	IPR036420	BRCT domain superfamily
PBTT_07997	372	SUPERFAMILY	SSF52113	BRCT domain	22	92	2.36e-07	IPR036420	BRCT domain superfamily
PBTT_07997	372	SUPERFAMILY	SSF52113	BRCT domain	293	365	8.51e-06	IPR036420	BRCT domain superfamily
PBTT_07997	372	Pfam	PF00533	BRCA1 C Terminus (BRCT) domain	192	261	5.9e-06	IPR001357	BRCT domain
PBTT_07997	372	Gene3D	G3DSA:3.40.50.10190	BRCT domain	186	290	7.4e-21	IPR036420	BRCT domain superfamily
PBTT_07997	372	Gene3D	G3DSA:3.40.50.10190	BRCT domain	291	364	1.6e-08	IPR036420	BRCT domain superfamily
PBTT_07997	372	SUPERFAMILY	SSF52113	BRCT domain	192	280	3.01e-18	IPR036420	BRCT domain superfamily
PBTT_08000	240	Pfam	PF03367	ZPR1 zinc-finger domain	123	226	6.3e-13	IPR004457	Zinc finger, ZPR1-type
PBTT_08000	240	Gene3D	G3DSA:2.60.120.1040	ZPR1, A/B domain	123	236	1.9e-16	IPR042451	ZPR1, A/B domain
PBTT_08004	1446	Gene3D	G3DSA:3.30.200.20	Phosphorylase Kinase; domain 1	1166	1260	2.9e-18	-	-
PBTT_08004	1446	Pfam	PF00069	Protein kinase domain	1334	1423	2.4e-13	IPR000719	Protein kinase domain
PBTT_08004	1446	Pfam	PF00069	Protein kinase domain	1179	1321	1.2e-20	IPR000719	Protein kinase domain
PBTT_08004	1446	SUPERFAMILY	SSF56112	Protein kinase-like (PK-like)	1174	1429	2.7e-47	IPR011009	Protein kinase-like domain superfamily
PBTT_08004	1446	Gene3D	G3DSA:1.10.510.10	Transferase(Phosphotransferase) domain 1	1265	1442	2.1e-25	-	-
PBTT_08005	1142	Gene3D	G3DSA:2.30.30.30	-	516	571	2.2e-18	IPR014722	Ribosomal protein L2, domain 2
PBTT_08005	1142	Pfam	PF03439	Early transcription elongation factor of RNA pol II, NGN section	265	347	5.7e-15	IPR005100	NGN domain
PBTT_08005	1142	SUPERFAMILY	SSF50104	Translation proteins SH3-like domain	562	624	1.93e-15	IPR008991	Translation protein SH3-like domain superfamily
PBTT_08005	1142	Pfam	PF00467	KOW motif	575	605	4.1e-07	IPR005824	KOW
PBTT_08005	1142	Gene3D	G3DSA:3.30.70.940	-	260	362	7.1e-25	IPR036735	NusG, N-terminal domain superfamily
PBTT_08005	1142	Gene3D	G3DSA:2.30.30.30	-	573	625	7.8e-18	IPR014722	Ribosomal protein L2, domain 2
PBTT_08005	1142	Gene3D	G3DSA:2.30.30.30	-	783	847	3.5e-19	IPR014722	Ribosomal protein L2, domain 2
PBTT_08006	353	Pfam	PF14599	Zinc-ribbon	274	330	3.9e-19	IPR039512	RCHY1, zinc-ribbon
PBTT_08006	353	Gene3D	G3DSA:2.20.28.10	-	297	337	1.5e-13	-	-
PBTT_08006	353	Pfam	PF05495	CHY zinc finger	92	170	3.9e-14	IPR008913	Zinc finger, CHY-type
PBTT_08006	353	Gene3D	G3DSA:3.30.40.10	Zinc/RING finger domain, C3HC4 (zinc finger)	220	270	7e-11	IPR013083	Zinc finger, RING/FYVE/PHD-type
PBTT_08006	353	SUPERFAMILY	SSF161219	CHY zinc finger-like	82	150	1.83e-14	IPR037274	Zinc finger, CHY-type superfamily
PBTT_08006	353	Pfam	PF13639	Ring finger domain	226	268	4.2e-08	IPR001841	Zinc finger, RING-type
PBTT_08006	353	SUPERFAMILY	SSF161245	Zinc hairpin stack	161	220	3.92e-17	IPR037275	Zinc finger, CTCHY-type superfamily
PBTT_08006	353	SUPERFAMILY	SSF57850	RING/U-box	226	272	2.15e-09	-	-
PBTT_08008	177	Gene3D	G3DSA:3.40.50.300	-	1	174	8.2e-52	IPR027417	P-loop containing nucleoside triphosphate hydrolase
PBTT_08008	177	SUPERFAMILY	SSF52540	P-loop containing nucleoside triphosphate hydrolases	1	152	8.69e-45	IPR027417	P-loop containing nucleoside triphosphate hydrolase
PBTT_08008	177	Pfam	PF00071	Ras family	1	151	5e-42	IPR001806	Small GTPase
PBTT_08010	276	Gene3D	G3DSA:1.20.1280.50	-	32	136	1.6e-06	-	-
PBTT_08010	276	SUPERFAMILY	SSF81383	F-box domain	44	93	3.14e-11	IPR036047	F-box-like domain superfamily
PBTT_08010	276	Pfam	PF12937	F-box-like	45	85	1.7e-05	IPR001810	F-box domain
PBTT_08011	955	Pfam	PF00675	Insulinase (Peptidase family M16)	31	165	8.5e-40	IPR011765	Peptidase M16, N-terminal
PBTT_08011	955	Gene3D	G3DSA:3.30.830.10	-	2	241	6.2e-86	-	-
PBTT_08011	955	Pfam	PF16187	Middle or third domain of peptidase_M16	380	660	6.8e-80	IPR032632	Peptidase M16, middle/third domain
PBTT_08011	955	SUPERFAMILY	SSF63411	LuxS/MPP-like metallohydrolase	724	951	4.03e-39	IPR011249	Metalloenzyme, LuxS/M16 peptidase-like
PBTT_08011	955	Gene3D	G3DSA:3.30.830.10	-	485	877	1.9e-133	-	-
PBTT_08011	955	SUPERFAMILY	SSF63411	LuxS/MPP-like metallohydrolase	247	484	5.02e-60	IPR011249	Metalloenzyme, LuxS/M16 peptidase-like
PBTT_08011	955	SUPERFAMILY	SSF63411	LuxS/MPP-like metallohydrolase	7	242	1.25e-56	IPR011249	Metalloenzyme, LuxS/M16 peptidase-like
PBTT_08011	955	Gene3D	G3DSA:3.30.830.10	-	242	471	3.2e-70	-	-
PBTT_08011	955	SUPERFAMILY	SSF63411	LuxS/MPP-like metallohydrolase	485	711	1.35e-38	IPR011249	Metalloenzyme, LuxS/M16 peptidase-like
PBTT_08011	955	Pfam	PF05193	Peptidase M16 inactive domain	667	849	1.2e-09	IPR007863	Peptidase M16, C-terminal
PBTT_08011	955	Pfam	PF05193	Peptidase M16 inactive domain	193	359	3.3e-19	IPR007863	Peptidase M16, C-terminal
PBTT_08011	955	Gene3D	G3DSA:3.30.830.10	-	637	907	1.9e-133	-	-
PBTT_08012	606	Gene3D	G3DSA:2.40.110.10	-	128	265	8.7e-51	IPR046373	Acyl-CoA oxidase/dehydrogenase, middle domain superfamily
PBTT_08012	606	Gene3D	G3DSA:1.20.140.10	-	450	582	1.2e-12	-	-
PBTT_08012	606	SUPERFAMILY	SSF47203	Acyl-CoA dehydrogenase C-terminal domain-like	268	437	1.61e-41	IPR036250	Acyl-CoA dehydrogenase-like, C-terminal
PBTT_08012	606	SUPERFAMILY	SSF56645	Acyl-CoA dehydrogenase NM domain-like	71	249	1.15e-47	IPR009100	Acyl-CoA dehydrogenase/oxidase, N-terminal and middle domain superfamily
PBTT_08012	606	Gene3D	G3DSA:1.20.140.10	-	275	434	4.7e-41	-	-
PBTT_08012	606	Pfam	PF00441	Acyl-CoA dehydrogenase, C-terminal domain	270	424	4e-08	IPR009075	Acyl-CoA dehydrogenase/oxidase C-terminal
PBTT_08012	606	SUPERFAMILY	SSF47203	Acyl-CoA dehydrogenase C-terminal domain-like	462	588	1.01e-13	IPR036250	Acyl-CoA dehydrogenase-like, C-terminal
PBTT_08012	606	Pfam	PF01756	Acyl-CoA oxidase	462	588	6.7e-11	IPR002655	Acyl-CoA oxidase, C-terminal
PBTT_08012	606	Pfam	PF02770	Acyl-CoA dehydrogenase, middle domain	129	237	4.5e-15	IPR006091	Acyl-CoA oxidase/dehydrogenase, middle domain
PBTT_08013	128	Gene3D	G3DSA:2.60.120.740	-	38	128	2.9e-12	IPR043159	D-galactoside/L-rhamnose binding SUEL lectin domain superfamily
PBTT_08013	128	Pfam	PF02140	Galactose binding lectin domain	51	121	3.9e-11	IPR000922	D-galactoside/L-rhamnose binding SUEL lectin domain
PBTT_08014	300	Gene3D	G3DSA:3.40.50.1820	alpha/beta hydrolase	18	287	1.5e-75	IPR029058	Alpha/Beta hydrolase fold
PBTT_08014	300	Pfam	PF02089	Palmitoyl protein thioesterase	28	266	3.8e-67	-	-
PBTT_08014	300	SUPERFAMILY	SSF53474	alpha/beta-Hydrolases	24	269	4.59e-55	IPR029058	Alpha/Beta hydrolase fold
PBTT_08016	462	SUPERFAMILY	SSF56112	Protein kinase-like (PK-like)	1	266	4.99e-88	IPR011009	Protein kinase-like domain superfamily
PBTT_08016	462	Gene3D	G3DSA:1.10.510.10	Transferase(Phosphotransferase) domain 1	84	279	6.3e-57	-	-
PBTT_08016	462	Pfam	PF00069	Protein kinase domain	4	264	4.4e-67	IPR000719	Protein kinase domain
PBTT_08016	462	Gene3D	G3DSA:3.30.200.20	Phosphorylase Kinase; domain 1	1	82	3.5e-28	-	-
PBTT_08017	642	Gene3D	G3DSA:3.30.810.10	-	411	638	2.1e-51	-	-
PBTT_08017	642	Gene3D	G3DSA:3.30.800.10	Phosphatidylinositol Phosphate Kinase II Beta	244	409	3e-50	IPR027484	Phosphatidylinositol-4-phosphate 5-kinase, N-terminal
PBTT_08017	642	Pfam	PF01504	Phosphatidylinositol-4-phosphate 5-Kinase	328	637	1.6e-88	IPR002498	Phosphatidylinositol-4-phosphate 5-kinase, core
PBTT_08017	642	SUPERFAMILY	SSF56104	SAICAR synthase-like	241	637	1.5e-103	-	-
PBTT_08020	329	Pfam	PF03982	Diacylglycerol acyltransferase	65	310	5.1e-53	IPR007130	Diacylglycerol acyltransferase
PBTT_08021	440	Gene3D	G3DSA:1.20.1250.20	MFS general substrate transporter like domains	28	411	3.7e-31	IPR036259	MFS transporter superfamily
PBTT_08021	440	Pfam	PF07690	Major Facilitator Superfamily	32	374	2.8e-20	IPR011701	Major facilitator superfamily
PBTT_08021	440	SUPERFAMILY	SSF103473	MFS general substrate transporter	30	416	1.09e-29	IPR036259	MFS transporter superfamily
PBTT_08022	409	Gene3D	G3DSA:3.30.70.330	-	179	321	4.9e-23	IPR012677	Nucleotide-binding alpha-beta plait domain superfamily
PBTT_08022	409	SUPERFAMILY	SSF54928	RNA-binding domain, RBD	229	324	4.21e-24	IPR035979	RNA-binding domain superfamily
PBTT_08022	409	Gene3D	G3DSA:2.40.100.10	-	1	173	5.1e-60	IPR029000	Cyclophilin-like domain superfamily
PBTT_08022	409	SUPERFAMILY	SSF50891	Cyclophilin-like	1	178	3.65e-56	IPR029000	Cyclophilin-like domain superfamily
PBTT_08022	409	Pfam	PF00160	Cyclophilin type peptidyl-prolyl cis-trans isomerase/CLD	3	159	4.6e-44	IPR002130	Cyclophilin-type peptidyl-prolyl cis-trans isomerase domain
PBTT_08022	409	Pfam	PF00076	RNA recognition motif. (a.k.a. RRM, RBD, or RNP domain)	244	314	5e-14	IPR000504	RNA recognition motif domain
PBTT_08025	847	Gene3D	G3DSA:1.25.40.10	Tetratricopeptide repeat domain	7	183	1.4e-24	IPR011990	Tetratricopeptide-like helical domain superfamily
PBTT_08025	847	Gene3D	G3DSA:1.25.40.10	Tetratricopeptide repeat domain	191	340	1.2e-05	IPR011990	Tetratricopeptide-like helical domain superfamily
PBTT_08025	847	Gene3D	G3DSA:1.25.40.10	Tetratricopeptide repeat domain	349	470	6.5e-10	IPR011990	Tetratricopeptide-like helical domain superfamily
PBTT_08025	847	SUPERFAMILY	SSF48452	TPR-like	649	728	3.03e-10	IPR011990	Tetratricopeptide-like helical domain superfamily
PBTT_08025	847	Gene3D	G3DSA:1.25.40.10	Tetratricopeptide repeat domain	640	758	2.1e-15	IPR011990	Tetratricopeptide-like helical domain superfamily
PBTT_08025	847	SUPERFAMILY	SSF48452	TPR-like	8	62	3.98e-09	IPR011990	Tetratricopeptide-like helical domain superfamily
PBTT_08025	847	Gene3D	G3DSA:1.25.40.10	Tetratricopeptide repeat domain	471	639	9.3e-17	IPR011990	Tetratricopeptide-like helical domain superfamily
PBTT_08025	847	Pfam	PF13181	Tetratricopeptide repeat	254	279	0.015	IPR019734	Tetratricopeptide repeat
PBTT_08025	847	SUPERFAMILY	SSF48452	TPR-like	78	490	9.87e-31	IPR011990	Tetratricopeptide-like helical domain superfamily
PBTT_08025	847	SUPERFAMILY	SSF48452	TPR-like	479	640	1.46e-17	IPR011990	Tetratricopeptide-like helical domain superfamily
PBTT_08026	733	Gene3D	G3DSA:3.40.390.10	Collagenase (Catalytic Domain)	411	563	3.1e-211	IPR024079	Metallopeptidase, catalytic domain superfamily
PBTT_08026	733	Pfam	PF01432	Peptidase family M3	277	728	6.4e-136	IPR001567	Peptidase M3A/M3B catalytic domain
PBTT_08026	733	Gene3D	G3DSA:1.20.1050.40	Endopeptidase. Chain P; domain 1	59	201	4.8e-36	IPR024080	Neurolysin/Thimet oligopeptidase, N-terminal
PBTT_08026	733	Gene3D	G3DSA:1.10.1370.10	Neurolysin, domain 3	211	725	3.1e-211	IPR024077	Neurolysin/Thimet oligopeptidase, domain 2
PBTT_08026	733	SUPERFAMILY	SSF55486	Metalloproteases ("zincins"), catalytic domain	76	725	4.58e-172	-	-
PBTT_08027	337	Gene3D	G3DSA:4.10.240.10	-	15	44	1.3e-05	IPR036864	Zn(2)-C6 fungal-type DNA-binding domain superfamily
PBTT_08027	337	Pfam	PF00172	Fungal Zn(2)-Cys(6) binuclear cluster domain	16	45	7.4e-06	IPR001138	Zn(2)Cys(6) fungal-type DNA-binding domain
PBTT_08027	337	SUPERFAMILY	SSF57701	Zn2/Cys6 DNA-binding domain	8	45	1.22e-05	IPR036864	Zn(2)-C6 fungal-type DNA-binding domain superfamily
PBTT_08028	288	Pfam	PF01148	Cytidylyltransferase family	8	279	2.6e-34	-	-
PBTT_08029	434	Pfam	PF00069	Protein kinase domain	128	386	6e-62	IPR000719	Protein kinase domain
PBTT_08029	434	SUPERFAMILY	SSF56112	Protein kinase-like (PK-like)	126	420	2.16e-74	IPR011009	Protein kinase-like domain superfamily
PBTT_08029	434	Gene3D	G3DSA:1.10.510.10	Transferase(Phosphotransferase) domain 1	204	414	8.3e-57	-	-
PBTT_08029	434	Gene3D	G3DSA:3.30.200.20	Phosphorylase Kinase; domain 1	99	202	1.9e-21	-	-
PBTT_08030	112	Gene3D	G3DSA:3.30.1320.10	-	1	112	1.4e-38	IPR023803	Ribosomal protein S16 domain superfamily
PBTT_08030	112	SUPERFAMILY	SSF54565	Ribosomal protein S16	3	87	4.84e-31	IPR023803	Ribosomal protein S16 domain superfamily
PBTT_08030	112	Pfam	PF00886	Ribosomal protein S16	9	70	4.6e-25	IPR000307	Ribosomal protein S16
PBTT_08032	297	Gene3D	G3DSA:3.40.50.1220	-	20	205	9.5e-38	-	-
PBTT_08032	297	Pfam	PF02146	Sir2 family	28	197	2.1e-20	IPR003000	Sirtuin family
PBTT_08032	297	SUPERFAMILY	SSF52467	DHS-like NAD/FAD-binding domain	8	296	2.2e-57	IPR029035	DHS-like NAD/FAD-binding domain superfamily
PBTT_08032	297	Gene3D	G3DSA:3.30.1600.10	SIR2/SIRT2 'Small Domain'	37	196	9.5e-38	IPR026591	Sirtuin, catalytic core small domain superfamily
PBTT_08033	526	SUPERFAMILY	SSF54160	Chromo domain-like	437	511	7.51e-16	IPR016197	Chromo-like domain superfamily
PBTT_08033	526	Gene3D	G3DSA:2.40.50.40	-	446	513	5.9e-14	-	-
PBTT_08033	526	Pfam	PF00385	Chromo (CHRromatin Organisation MOdifier) domain	453	504	2.4e-10	IPR023780	Chromo domain
PBTT_08033	526	Gene3D	G3DSA:1.25.40.20	-	15	215	2.1e-20	IPR036770	Ankyrin repeat-containing domain superfamily
PBTT_08033	526	SUPERFAMILY	SSF48403	Ankyrin repeat	29	200	3.15e-19	IPR036770	Ankyrin repeat-containing domain superfamily
PBTT_08035	585	SUPERFAMILY	SSF48464	ENTH/VHS domain	1	140	5.82e-32	IPR008942	ENTH/VHS
PBTT_08035	585	Gene3D	G3DSA:1.25.40.90	-	15	153	5.4e-37	IPR008942	ENTH/VHS
PBTT_08035	585	Pfam	PF01417	ENTH domain	17	134	5.3e-29	IPR013809	ENTH domain
PBTT_08039	350	Gene3D	G3DSA:1.10.472.80	-	184	305	1.2e-06	-	-
PBTT_08039	350	SUPERFAMILY	SSF47923	Ypt/Rab-GAP domain of gyp1p	220	283	2.88e-05	IPR035969	Rab-GAP-TBC domain superfamily
PBTT_08041	901	SUPERFAMILY	SSF101898	NHL repeat	570	779	2.62e-11	-	-
PBTT_08041	901	Gene3D	G3DSA:2.130.10.10	-	224	345	2.6e-15	IPR015943	WD40/YVTN repeat-like-containing domain superfamily
PBTT_08041	901	SUPERFAMILY	SSF50978	WD40 repeat-like	249	634	7.32e-40	IPR036322	WD40-repeat-containing domain superfamily
PBTT_08041	901	Gene3D	G3DSA:2.130.10.10	-	346	445	3.7e-14	IPR015943	WD40/YVTN repeat-like-containing domain superfamily
PBTT_08041	901	Gene3D	G3DSA:2.130.10.10	-	449	736	8e-14	IPR015943	WD40/YVTN repeat-like-containing domain superfamily
PBTT_08041	901	Pfam	PF00400	WD domain, G-beta repeat	341	376	0.04	IPR001680	WD40 repeat
PBTT_08041	901	Pfam	PF00400	WD domain, G-beta repeat	300	333	0.00015	IPR001680	WD40 repeat
PBTT_08045	612	Pfam	PF09818	ATPase of the ABC class	215	482	4.4e-119	IPR046834	ATPase of the ABC class, C-terminal
PBTT_08045	612	Pfam	PF20446	ATPase of the ABC class N-terminal	53	209	1.3e-35	IPR046833	ATPase of the ABC class, N-terminal
PBTT_08045	612	SUPERFAMILY	SSF52540	P-loop containing nucleoside triphosphate hydrolases	291	466	7.72e-05	IPR027417	P-loop containing nucleoside triphosphate hydrolase
PBTT_08049	143	Pfam	PF03946	Ribosomal protein L11, N-terminal domain	8	66	1.3e-20	IPR020784	Ribosomal protein L11, N-terminal
PBTT_08049	143	Pfam	PF00298	Ribosomal protein L11, RNA binding domain	71	141	2.9e-24	IPR020783	Ribosomal protein L11, C-terminal
PBTT_08049	143	Gene3D	G3DSA:3.30.1550.10	-	1	69	5.4e-23	IPR036796	Ribosomal protein L11/L12, N-terminal domain superfamily
PBTT_08049	143	SUPERFAMILY	SSF54747	Ribosomal L11/L12e N-terminal domain	4	71	3.14e-21	IPR036796	Ribosomal protein L11/L12, N-terminal domain superfamily
PBTT_08049	143	SUPERFAMILY	SSF46906	Ribosomal protein L11, C-terminal domain	68	141	4.45e-18	IPR036769	Ribosomal protein L11, C-terminal domain superfamily
PBTT_08049	143	Gene3D	G3DSA:1.10.10.250	-	70	142	6.2e-24	IPR036769	Ribosomal protein L11, C-terminal domain superfamily
PBTT_08050	615	Pfam	PF00618	RasGEF N-terminal motif	219	320	1.1e-26	IPR000651	Ras-like guanine nucleotide exchange factor, N-terminal
PBTT_08050	615	Pfam	PF00617	RasGEF domain	389	565	3.9e-52	IPR001895	Ras guanine-nucleotide exchange factors catalytic domain
PBTT_08050	615	SUPERFAMILY	SSF48366	Ras GEF	211	615	1.05e-110	IPR023578	Ras guanine nucleotide exchange factor domain superfamily
PBTT_08050	615	Gene3D	G3DSA:1.10.840.10	-	350	615	1.9e-108	IPR036964	Ras guanine-nucleotide exchange factor, catalytic domain superfamily
PBTT_08050	615	Gene3D	G3DSA:1.20.870.10	Son of sevenless (SoS) protein Chain: S domain 1	217	576	1.9e-108	-	-
PBTT_08051	159	Pfam	PF13806	Rieske-like [2Fe-2S] domain	8	116	3.8e-12	IPR012748	Rieske-like [2Fe-2S] domain, NirD-type
PBTT_08051	159	SUPERFAMILY	SSF50022	ISP domain	8	118	7.86e-25	IPR036922	Rieske [2Fe-2S] iron-sulphur domain superfamily
PBTT_08051	159	Gene3D	G3DSA:2.102.10.10	-	2	144	1.9e-35	IPR036922	Rieske [2Fe-2S] iron-sulphur domain superfamily
PBTT_08052	243	Pfam	PF13639	Ring finger domain	195	236	1.8e-09	IPR001841	Zinc finger, RING-type
PBTT_08052	243	Gene3D	G3DSA:3.30.40.10	Zinc/RING finger domain, C3HC4 (zinc finger)	172	241	4.7e-11	IPR013083	Zinc finger, RING/FYVE/PHD-type
PBTT_08052	243	SUPERFAMILY	SSF57850	RING/U-box	194	240	2.47e-13	-	-
PBTT_08053	666	Gene3D	G3DSA:3.90.640.10	Actin; Chain A, domain 4	259	342	2.2e-184	-	-
PBTT_08053	666	Gene3D	G3DSA:2.60.34.10	Substrate Binding Domain Of DNAk; Chain A, domain 1	414	566	3.3e-70	IPR029047	Heat shock protein 70kD, peptide-binding domain superfamily
PBTT_08053	666	Pfam	PF00012	Hsp70 protein	37	641	5.7e-259	IPR013126	Heat shock protein 70 family
PBTT_08053	666	Gene3D	G3DSA:3.30.420.40	-	38	408	2.2e-184	-	-
PBTT_08053	666	Gene3D	G3DSA:3.30.420.40	-	219	393	2.2e-184	-	-
PBTT_08053	666	SUPERFAMILY	SSF53067	Actin-like ATPase domain	35	218	1.41e-73	IPR043129	ATPase, nucleotide binding domain
PBTT_08053	666	SUPERFAMILY	SSF100934	Heat shock protein 70kD (HSP70), C-terminal subdomain	565	648	4.32e-24	IPR029048	Heat shock protein 70kD, C-terminal domain superfamily
PBTT_08053	666	SUPERFAMILY	SSF53067	Actin-like ATPase domain	221	410	1.48e-68	IPR043129	ATPase, nucleotide binding domain
PBTT_08053	666	SUPERFAMILY	SSF100920	Heat shock protein 70kD (HSP70), peptide-binding domain	416	571	6.54e-63	IPR029047	Heat shock protein 70kD, peptide-binding domain superfamily
PBTT_08053	666	Gene3D	G3DSA:1.20.1270.10	-	567	665	4.3e-27	IPR029048	Heat shock protein 70kD, C-terminal domain superfamily
PBTT_08055	416	Gene3D	G3DSA:3.40.630.10	Zn peptidases	56	389	2.6e-59	-	-
PBTT_08055	416	Pfam	PF04952	Succinylglutamate desuccinylase / Aspartoacylase family	100	386	1.2e-38	IPR007036	Succinylglutamate desuccinylase/aspartoacylase
PBTT_08055	416	SUPERFAMILY	SSF53187	Zn-dependent exopeptidases	87	387	3.27e-45	-	-
PBTT_08057	229	Pfam	PF01027	Inhibitor of apoptosis-promoting Bax1	18	216	1.2e-08	IPR006214	Bax inhibitor 1-related
PBTT_08058	425	Gene3D	G3DSA:2.130.10.10	-	95	425	3.3e-70	IPR015943	WD40/YVTN repeat-like-containing domain superfamily
PBTT_08058	425	SUPERFAMILY	SSF50978	WD40 repeat-like	101	423	9.39e-52	IPR036322	WD40-repeat-containing domain superfamily
PBTT_08058	425	Pfam	PF08154	NLE (NUC135) domain	14	73	2.1e-15	IPR012972	NLE
PBTT_08058	425	Pfam	PF00400	WD domain, G-beta repeat	140	173	0.0097	IPR001680	WD40 repeat
PBTT_08058	425	Pfam	PF00400	WD domain, G-beta repeat	188	219	0.0086	IPR001680	WD40 repeat
PBTT_08058	425	Pfam	PF00400	WD domain, G-beta repeat	103	131	0.0031	IPR001680	WD40 repeat
PBTT_08058	425	Pfam	PF00400	WD domain, G-beta repeat	309	333	0.1	IPR001680	WD40 repeat
PBTT_08058	425	Pfam	PF00400	WD domain, G-beta repeat	344	379	3.7e-06	IPR001680	WD40 repeat
PBTT_08059	881	SUPERFAMILY	SSF50969	YVTN repeat-like/Quinoprotein amine dehydrogenase	31	169	2.9e-05	IPR011044	Quinoprotein amine dehydrogenase, beta chain-like
PBTT_08060	768	SUPERFAMILY	SSF50729	PH domain-like	2	103	9.44e-11	-	-
PBTT_08060	768	Gene3D	G3DSA:1.25.40.20	-	331	602	2.4e-43	IPR036770	Ankyrin repeat-containing domain superfamily
PBTT_08060	768	Pfam	PF01363	FYVE zinc finger	622	687	1.5e-16	IPR000306	FYVE zinc finger
PBTT_08060	768	Gene3D	G3DSA:2.30.29.30	-	1	107	1.1e-06	IPR011993	PH-like domain superfamily
PBTT_08060	768	Pfam	PF12796	Ankyrin repeats (3 copies)	375	447	1.7e-10	IPR002110	Ankyrin repeat
PBTT_08060	768	Gene3D	G3DSA:3.30.40.10	Zinc/RING finger domain, C3HC4 (zinc finger)	613	694	3.1e-17	IPR013083	Zinc finger, RING/FYVE/PHD-type
PBTT_08060	768	Gene3D	G3DSA:2.30.29.30	-	114	219	3.6e-22	IPR011993	PH-like domain superfamily
PBTT_08060	768	SUPERFAMILY	SSF50729	PH domain-like	109	214	6.3e-23	-	-
PBTT_08060	768	Pfam	PF00169	PH domain	119	214	1.2e-16	IPR001849	Pleckstrin homology domain
PBTT_08060	768	SUPERFAMILY	SSF48403	Ankyrin repeat	364	571	7.36e-39	IPR036770	Ankyrin repeat-containing domain superfamily
PBTT_08060	768	SUPERFAMILY	SSF57903	FYVE/PHD zinc finger	622	693	1.82e-16	IPR011011	Zinc finger, FYVE/PHD-type
PBTT_08061	439	Gene3D	G3DSA:3.40.50.300	-	6	228	1.4e-77	IPR027417	P-loop containing nucleoside triphosphate hydrolase
PBTT_08061	439	Pfam	PF00271	Helicase conserved C-terminal domain	256	356	2.2e-30	IPR001650	Helicase, C-terminal
PBTT_08061	439	Pfam	PF00270	DEAD/DEAH box helicase	46	213	4.7e-48	IPR011545	DEAD/DEAH box helicase domain
PBTT_08061	439	SUPERFAMILY	SSF52540	P-loop containing nucleoside triphosphate hydrolases	90	378	2.63e-74	IPR027417	P-loop containing nucleoside triphosphate hydrolase
PBTT_08061	439	Gene3D	G3DSA:3.40.50.300	-	230	401	1.3e-50	IPR027417	P-loop containing nucleoside triphosphate hydrolase
PBTT_08062	439	Pfam	PF03151	Triose-phosphate Transporter family	60	319	4.4e-28	IPR004853	Sugar phosphate transporter domain
PBTT_08063	162	Gene3D	G3DSA:2.30.29.30	-	17	140	6.5e-18	IPR011993	PH-like domain superfamily
PBTT_08063	162	Pfam	PF03517	Regulator of volume decrease after cellular swelling	45	100	3e-07	IPR039924	Protein ICln/Lot5/Saf5
PBTT_08063	162	SUPERFAMILY	SSF50729	PH domain-like	12	95	9.84e-07	-	-
PBTT_08065	1037	Pfam	PF14826	FACT complex subunit SPT16 N-terminal lobe domain	7	144	3.1e-26	IPR029148	FACT complex subunit Spt16, N-terminal lobe domain
PBTT_08065	1037	Pfam	PF08512	Histone chaperone Rttp106-like	826	909	1.6e-13	IPR013719	Histone chaperone RTT106/FACT complex subunit SPT16-like, middle domain
PBTT_08065	1037	Gene3D	G3DSA:3.40.350.10	-	2	173	1.6e-28	IPR029149	Creatinase/Aminopeptidase P/Spt16, N-terminal
PBTT_08065	1037	Gene3D	G3DSA:2.30.29.210	FACT complex subunit Spt16p/Cdc68p	524	649	1.5e-36	-	-
PBTT_08065	1037	Pfam	PF08644	FACT complex subunit (SPT16/CDC68)	549	700	3.4e-41	IPR013953	FACT complex subunit Spt16 domain
PBTT_08065	1037	Gene3D	G3DSA:3.90.230.10	Creatinase/methionine aminopeptidase superfamily	176	444	1.5e-45	IPR036005	Creatinase/aminopeptidase-like
PBTT_08065	1037	SUPERFAMILY	SSF55920	Creatinase/aminopeptidase	179	425	5.36e-24	IPR036005	Creatinase/aminopeptidase-like
PBTT_08065	1037	Gene3D	G3DSA:2.30.29.150	-	650	806	5.7e-49	-	-
PBTT_08065	1037	Gene3D	G3DSA:2.30.29.30	-	815	948	6.9e-46	IPR011993	PH-like domain superfamily
PBTT_08065	1037	Pfam	PF00557	Metallopeptidase family M24	231	419	2e-24	IPR000994	Peptidase M24
PBTT_08066	361	Pfam	PF01585	G-patch domain	218	252	9.4e-11	IPR000467	G-patch domain
PBTT_08066	361	SUPERFAMILY	SSF54928	RNA-binding domain, RBD	285	351	4.55e-13	IPR035979	RNA-binding domain superfamily
PBTT_08066	361	Pfam	PF00076	RNA recognition motif. (a.k.a. RRM, RBD, or RNP domain)	297	344	0.0002	IPR000504	RNA recognition motif domain
PBTT_08066	361	Gene3D	G3DSA:3.30.70.330	-	272	350	1.9e-21	IPR012677	Nucleotide-binding alpha-beta plait domain superfamily
PBTT_08067	775	Gene3D	G3DSA:3.20.20.190	Phosphatidylinositol (PI) phosphodiesterase	447	768	6e-38	IPR017946	PLC-like phosphodiesterase, TIM beta/alpha-barrel domain superfamily
PBTT_08067	775	SUPERFAMILY	SSF51695	PLC-like phosphodiesterases	452	768	4.03e-40	IPR017946	PLC-like phosphodiesterase, TIM beta/alpha-barrel domain superfamily
PBTT_08068	253	Gene3D	G3DSA:3.40.50.150	Vaccinia Virus protein VP39	2	244	7.3e-32	IPR029063	S-adenosyl-L-methionine-dependent methyltransferase superfamily
PBTT_08068	253	Pfam	PF13649	Methyltransferase domain	45	142	1.8e-19	IPR041698	Methyltransferase domain 25
PBTT_08068	253	SUPERFAMILY	SSF53335	S-adenosyl-L-methionine-dependent methyltransferases	29	226	2.68e-31	IPR029063	S-adenosyl-L-methionine-dependent methyltransferase superfamily
PBTT_08069	440	Gene3D	G3DSA:3.80.10.10	Ribonuclease Inhibitor	167	331	8.2e-36	IPR032675	Leucine-rich repeat domain superfamily
PBTT_08069	440	SUPERFAMILY	SSF52058	L domain-like	179	427	1.53e-48	-	-
PBTT_08069	440	Gene3D	G3DSA:3.80.10.10	Ribonuclease Inhibitor	332	439	4e-25	IPR032675	Leucine-rich repeat domain superfamily
PBTT_08069	440	Pfam	PF13855	Leucine rich repeat	327	382	1.4e-13	IPR001611	Leucine-rich repeat
PBTT_08069	440	Pfam	PF13855	Leucine rich repeat	227	286	6.9e-17	IPR001611	Leucine-rich repeat
PBTT_08070	679	Gene3D	G3DSA:3.40.50.920	-	540	671	7.5e-36	IPR009014	Transketolase C-terminal/Pyruvate-ferredoxin oxidoreductase domain II
PBTT_08070	679	Pfam	PF02779	Transketolase, pyrimidine binding domain	355	526	5.7e-43	IPR005475	Transketolase-like, pyrimidine-binding domain
PBTT_08070	679	Pfam	PF00456	Transketolase, thiamine diphosphate binding domain	8	340	2.6e-149	IPR005474	Transketolase, N-terminal
PBTT_08070	679	Gene3D	G3DSA:3.40.50.970	-	336	537	4.5e-76	-	-
PBTT_08070	679	SUPERFAMILY	SSF52518	Thiamin diphosphate-binding fold (THDP-binding)	9	333	9.03e-112	IPR029061	Thiamin diphosphate-binding fold
PBTT_08070	679	Gene3D	G3DSA:3.40.50.970	-	7	335	4.1e-131	-	-
PBTT_08070	679	SUPERFAMILY	SSF52922	TK C-terminal domain-like	535	665	8.42e-34	IPR009014	Transketolase C-terminal/Pyruvate-ferredoxin oxidoreductase domain II
PBTT_08070	679	SUPERFAMILY	SSF52518	Thiamin diphosphate-binding fold (THDP-binding)	348	528	2.53e-59	IPR029061	Thiamin diphosphate-binding fold
PBTT_08072	500	Gene3D	G3DSA:2.30.29.30	-	368	500	2.1e-07	IPR011993	PH-like domain superfamily
PBTT_08072	500	SUPERFAMILY	SSF50729	PH domain-like	368	492	3.61e-05	-	-
PBTT_08072	500	SUPERFAMILY	SSF48065	DBL homology domain (DH-domain)	177	343	6.02e-09	IPR035899	Dbl homology (DH) domain superfamily
PBTT_08072	500	Gene3D	G3DSA:1.20.900.10	Dbl homology (DH) domain	177	367	1.2e-11	IPR035899	Dbl homology (DH) domain superfamily
PBTT_08073	375	Pfam	PF00762	Ferrochelatase	7	326	2.2e-108	IPR001015	Ferrochelatase
PBTT_08073	375	Gene3D	G3DSA:3.40.50.1400	-	167	308	5.3e-137	-	-
PBTT_08073	375	Gene3D	G3DSA:3.40.50.1400	-	7	328	5.3e-137	-	-
PBTT_08073	375	SUPERFAMILY	SSF53800	Chelatase	7	358	1.8e-106	-	-
PBTT_08076	326	Gene3D	G3DSA:1.10.510.10	Transferase(Phosphotransferase) domain 1	25	326	1.3e-91	-	-
PBTT_08076	326	SUPERFAMILY	SSF56112	Protein kinase-like (PK-like)	20	317	2.16e-86	IPR011009	Protein kinase-like domain superfamily
PBTT_08076	326	Pfam	PF00069	Protein kinase domain	35	295	3.1e-71	IPR000719	Protein kinase domain
PBTT_08077	701	Pfam	PF13445	RING-type zinc-finger	560	598	3.7e-06	IPR027370	Zinc finger, RING-type, eukaryotic
PBTT_08077	701	Gene3D	G3DSA:3.30.40.10	Zinc/RING finger domain, C3HC4 (zinc finger)	549	625	1.8e-10	IPR013083	Zinc finger, RING/FYVE/PHD-type
PBTT_08077	701	SUPERFAMILY	SSF57850	RING/U-box	557	606	4.29e-06	-	-
PBTT_08081	465	SUPERFAMILY	SSF53756	UDP-Glycosyltransferase/glycogen phosphorylase	18	397	4.08e-18	-	-
PBTT_08081	465	Gene3D	G3DSA:3.40.50.2000	Glycogen Phosphorylase B;	237	407	6.9e-14	-	-
PBTT_08081	465	Pfam	PF13579	Glycosyl transferase 4-like domain	22	186	5.5e-07	IPR028098	Glycosyltransferase subfamily 4-like, N-terminal domain
PBTT_08082	702	Gene3D	G3DSA:3.40.33.10	CAP	21	175	3.6e-20	IPR035940	CAP superfamily
PBTT_08082	702	SUPERFAMILY	SSF55797	PR-1-like	23	153	1.7e-21	IPR035940	CAP superfamily
PBTT_08082	702	Pfam	PF00188	Cysteine-rich secretory protein family	85	151	4.5e-11	IPR014044	CAP domain
PBTT_08085	680	SUPERFAMILY	SSF56204	Hect, E3 ligase catalytic domain	344	664	8.24e-06	IPR035983	HECT, E3 ligase catalytic domain
PBTT_08087	700	SUPERFAMILY	SSF56204	Hect, E3 ligase catalytic domain	418	666	4.32e-05	IPR035983	HECT, E3 ligase catalytic domain
PBTT_08088	789	SUPERFAMILY	SSF54928	RNA-binding domain, RBD	470	633	6.83e-08	IPR035979	RNA-binding domain superfamily
PBTT_08088	789	Gene3D	G3DSA:3.30.70.330	-	470	645	6.8e-07	IPR012677	Nucleotide-binding alpha-beta plait domain superfamily
PBTT_08088	789	Gene3D	G3DSA:3.30.70.330	-	646	782	1.6e-08	IPR012677	Nucleotide-binding alpha-beta plait domain superfamily
PBTT_08088	789	SUPERFAMILY	SSF54928	RNA-binding domain, RBD	652	763	1.09e-09	IPR035979	RNA-binding domain superfamily
PBTT_08089	482	Gene3D	G3DSA:1.10.10.10	-	93	174	4.5e-08	IPR036388	Winged helix-like DNA-binding domain superfamily
PBTT_08089	482	Pfam	PF05645	RNA polymerase III subunit RPC82	199	242	4.8e-09	IPR008806	RNA polymerase III Rpc82, C -terminal
PBTT_08089	482	Gene3D	G3DSA:1.10.10.10	-	15	86	2.4e-09	IPR036388	Winged helix-like DNA-binding domain superfamily
PBTT_08089	482	SUPERFAMILY	SSF46785	Winged helix DNA-binding domain	320	404	7.87e-06	IPR036390	Winged helix DNA-binding domain superfamily
PBTT_08089	482	Gene3D	G3DSA:1.10.10.10	-	312	400	8.1e-28	IPR036388	Winged helix-like DNA-binding domain superfamily
PBTT_08089	482	Pfam	PF08221	RNA polymerase III subunit RPC82 helix-turn-helix domain	20	76	2.6e-09	IPR013197	RNA polymerase III subunit RPC82-related, helix-turn-helix
PBTT_08089	482	Gene3D	G3DSA:1.10.10.10	-	209	310	4e-13	IPR036388	Winged helix-like DNA-binding domain superfamily
PBTT_08090	517	SUPERFAMILY	SSF52425	Cryptochrome/photolyase, N-terminal domain	126	261	3.6e-05	IPR036155	Cryptochrome/photolyase, N-terminal domain superfamily
PBTT_08090	517	Gene3D	G3DSA:3.40.50.620	HUPs	98	251	3.6e-07	IPR014729	Rossmann-like alpha/beta/alpha sandwich fold
PBTT_08091	907	SUPERFAMILY	SSF110296	Oligoxyloglucan reducing end-specific cellobiohydrolase	138	415	9.68e-15	-	-
PBTT_08091	907	SUPERFAMILY	SSF110296	Oligoxyloglucan reducing end-specific cellobiohydrolase	380	637	9.42e-23	-	-
PBTT_08091	907	Pfam	PF15902	Sortilin, neurotensin receptor 3,	149	629	4.9e-97	IPR031778	Sortilin, N-terminal
PBTT_08091	907	Gene3D	G3DSA:2.10.70.80	-	665	717	3.4e-10	-	-
PBTT_08091	907	Gene3D	G3DSA:3.30.60.270	-	723	792	1.3e-13	-	-
PBTT_08091	907	Pfam	PF15901	Sortilin, neurotensin receptor 3, C-terminal	640	782	5e-34	IPR031777	Sortilin, C-terminal
PBTT_08091	907	Gene3D	G3DSA:2.130.10.10	-	123	294	1.4e-10	IPR015943	WD40/YVTN repeat-like-containing domain superfamily
PBTT_08092	370	Pfam	PF03151	Triose-phosphate Transporter family	40	330	5.3e-86	IPR004853	Sugar phosphate transporter domain
PBTT_08092	370	SUPERFAMILY	SSF103481	Multidrug resistance efflux transporter EmrE	75	175	1.31e-06	-	-
PBTT_08092	370	SUPERFAMILY	SSF103481	Multidrug resistance efflux transporter EmrE	246	333	1.83e-07	-	-
PBTT_08096	1041	Gene3D	G3DSA:3.40.50.200	Peptidase S8/S53 domain	154	372	1.7e-27	IPR036852	Peptidase S8/S53 domain superfamily
PBTT_08096	1041	Gene3D	G3DSA:2.60.120.380	-	855	968	4.3e-06	-	-
PBTT_08096	1041	SUPERFAMILY	SSF49785	Galactose-binding domain-like	676	797	1.02e-20	IPR008979	Galactose-binding-like domain superfamily
PBTT_08096	1041	Gene3D	G3DSA:3.50.30.30	-	373	512	2e-12	-	-
PBTT_08096	1041	Gene3D	G3DSA:3.40.50.200	Peptidase S8/S53 domain	525	604	9.4e-14	IPR036852	Peptidase S8/S53 domain superfamily
PBTT_08096	1041	Pfam	PF00082	Subtilase family	166	599	1e-40	IPR000209	Peptidase S8/S53 domain
PBTT_08096	1041	SUPERFAMILY	SSF52743	Subtilisin-like	155	664	5.76e-51	IPR036852	Peptidase S8/S53 domain superfamily
PBTT_08096	1041	Gene3D	G3DSA:2.60.120.380	-	674	797	3.4e-24	-	-
PBTT_08097	163	Gene3D	G3DSA:3.40.630.30	-	1	131	6.4e-08	-	-
PBTT_08097	163	SUPERFAMILY	SSF55729	Acyl-CoA N-acyltransferases (Nat)	2	99	1.83e-08	IPR016181	Acyl-CoA N-acyltransferase
PBTT_08101	458	Pfam	PF02812	Glu/Leu/Phe/Val dehydrogenase, dimerisation domain	92	193	3.2e-12	IPR006097	Glutamate/phenylalanine/leucine/valine/L-tryptophan dehydrogenase, dimerisation domain
PBTT_08101	458	Gene3D	G3DSA:3.40.50.720	-	197	420	4.1e-82	-	-
PBTT_08101	458	SUPERFAMILY	SSF53223	Aminoacid dehydrogenase-like, N-terminal domain	56	209	8e-24	IPR046346	Aminoacid dehydrogenase-like, N-terminal domain superfamily
PBTT_08101	458	Pfam	PF00208	Glutamate/Leucine/Phenylalanine/Valine dehydrogenase	204	375	7.8e-20	IPR006096	Glutamate/phenylalanine/leucine/valine/L-tryptophan dehydrogenase, C-terminal
PBTT_08101	458	Gene3D	G3DSA:3.40.50.10860	Leucine Dehydrogenase, chain A, domain 1	68	425	4.1e-82	-	-
PBTT_08101	458	SUPERFAMILY	SSF51735	NAD(P)-binding Rossmann-fold domains	204	435	1.85e-36	IPR036291	NAD(P)-binding domain superfamily
PBTT_08103	277	Gene3D	G3DSA:2.120.10.80	-	2	232	5.3e-32	IPR015915	Kelch-type beta propeller
PBTT_08103	277	SUPERFAMILY	SSF117281	Kelch motif	21	224	1.15e-30	IPR015915	Kelch-type beta propeller
PBTT_08103	277	Pfam	PF01344	Kelch motif	145	186	2.6e-06	IPR006652	Kelch repeat type 1
PBTT_08106	469	Pfam	PF03849	Transcription factor Tfb2	12	367	1.7e-95	IPR004598	Transcription factor TFIIH subunit p52/Tfb2
PBTT_08106	469	Pfam	PF18307	Transcription factor Tfb2 (p52) C-terminal domain	388	454	2.5e-19	IPR040662	Transcription factor Tfb2, C-terminal domain
PBTT_08106	469	Gene3D	G3DSA:3.30.70.2610	-	383	458	5.6e-20	-	-
PBTT_08108	341	Gene3D	G3DSA:1.10.472.10	-	234	340	5e-22	-	-
PBTT_08108	341	SUPERFAMILY	SSF47954	Cyclin-like	122	213	1.27e-19	IPR036915	Cyclin-like superfamily
PBTT_08108	341	Pfam	PF00382	Transcription factor TFIIB repeat	118	207	2.9e-18	IPR013150	Transcription factor TFIIB, cyclin-like domain
PBTT_08108	341	Pfam	PF00382	Transcription factor TFIIB repeat	230	317	1.4e-13	IPR013150	Transcription factor TFIIB, cyclin-like domain
PBTT_08108	341	Pfam	PF08271	TFIIB zinc-binding	19	63	1.2e-10	IPR013137	Zinc finger, TFIIB-type
PBTT_08108	341	SUPERFAMILY	SSF57783	Zinc beta-ribbon	16	66	1.36e-12	-	-
PBTT_08108	341	Gene3D	G3DSA:1.10.472.170	-	18	209	3.3e-51	-	-
PBTT_08108	341	SUPERFAMILY	SSF47954	Cyclin-like	236	339	6.45e-19	IPR036915	Cyclin-like superfamily
PBTT_08110	1384	Pfam	PF02140	Galactose binding lectin domain	1147	1212	8e-09	IPR000922	D-galactoside/L-rhamnose binding SUEL lectin domain
PBTT_08110	1384	Pfam	PF02140	Galactose binding lectin domain	1025	1106	3.7e-08	IPR000922	D-galactoside/L-rhamnose binding SUEL lectin domain
PBTT_08110	1384	Gene3D	G3DSA:2.60.120.740	-	1132	1232	8.9e-09	IPR043159	D-galactoside/L-rhamnose binding SUEL lectin domain superfamily
PBTT_08110	1384	Gene3D	G3DSA:2.60.120.740	-	1001	1113	6.5e-11	IPR043159	D-galactoside/L-rhamnose binding SUEL lectin domain superfamily
PBTT_08111	400	Pfam	PF03223	V-ATPase subunit C	8	394	4.4e-93	IPR004907	ATPase, V1 complex, subunit C
PBTT_08111	400	SUPERFAMILY	SSF118203	Vacuolar ATP synthase subunit C	7	399	6.8e-90	IPR036132	Vacuolar ATP synthase subunit C superfamily
PBTT_08111	400	Gene3D	G3DSA:1.20.1460.10	-	246	340	2.2e-17	-	-
PBTT_08111	400	Gene3D	G3DSA:1.20.1460.10	-	41	199	1.6e-26	-	-
PBTT_08112	57	SUPERFAMILY	SSF57829	Zn-binding ribosomal proteins	5	55	1.77e-15	IPR011332	Zinc-binding ribosomal protein
PBTT_08112	57	Pfam	PF00471	Ribosomal protein L33	10	55	1.9e-13	IPR001705	Ribosomal protein L33
PBTT_08112	57	Gene3D	G3DSA:2.20.28.120	Ribosomal protein L33	1	57	1.9e-23	IPR038584	Ribosomal protein L33 superfamily
PBTT_08113	177	Gene3D	G3DSA:3.90.280.10	-	1	175	7.6e-58	IPR036610	PEBP-like superfamily
PBTT_08113	177	Pfam	PF01161	Phosphatidylethanolamine-binding protein	48	164	1.2e-23	IPR008914	Phosphatidylethanolamine-binding protein
PBTT_08113	177	SUPERFAMILY	SSF49777	PEBP-like	8	173	6.02e-50	IPR036610	PEBP-like superfamily
PBTT_08114	247	SUPERFAMILY	SSF56019	The spindle assembly checkpoint protein mad2	44	240	4.05e-59	IPR036570	HORMA domain superfamily
PBTT_08114	247	Pfam	PF02301	HORMA domain	49	230	4e-21	IPR003511	HORMA domain
PBTT_08114	247	Gene3D	G3DSA:3.30.900.10	HORMA domain	33	243	1.6e-71	IPR036570	HORMA domain superfamily
PBTT_08116	127	SUPERFAMILY	SSF52833	Thioredoxin-like	18	94	6.93e-17	IPR036249	Thioredoxin-like superfamily
PBTT_08116	127	Gene3D	G3DSA:3.40.30.10	Glutaredoxin	13	92	3.2e-19	-	-
PBTT_08116	127	Pfam	PF10262	Rdx family	18	89	1.1e-13	IPR011893	Selenoprotein, Rdx-type
PBTT_08117	214	Pfam	PF07933	Protein of unknown function (DUF1681)	6	143	6.6e-45	IPR012466	NECAP, PHear domain
PBTT_08117	214	Gene3D	G3DSA:2.30.29.30	-	8	125	1.6e-39	IPR011993	PH-like domain superfamily
PBTT_08117	214	SUPERFAMILY	SSF50729	PH domain-like	2	121	1.84e-37	-	-
PBTT_08118	374	SUPERFAMILY	SSF48239	Terpenoid cyclases/Protein prenyltransferases	32	371	1.5e-110	IPR008930	Terpenoid cyclases/protein prenyltransferase alpha-alpha toroid
PBTT_08118	374	Pfam	PF00432	Prenyltransferase and squalene oxidase repeat	140	182	4.9e-07	IPR001330	PFTB repeat
PBTT_08118	374	Pfam	PF00432	Prenyltransferase and squalene oxidase repeat	295	336	5e-10	IPR001330	PFTB repeat
PBTT_08118	374	Pfam	PF00432	Prenyltransferase and squalene oxidase repeat	93	129	1.8e-06	IPR001330	PFTB repeat
PBTT_08118	374	Pfam	PF00432	Prenyltransferase and squalene oxidase repeat	191	231	4.3e-11	IPR001330	PFTB repeat
PBTT_08118	374	Pfam	PF00432	Prenyltransferase and squalene oxidase repeat	243	276	0.00039	IPR001330	PFTB repeat
PBTT_08118	374	Gene3D	G3DSA:1.50.10.20	-	6	374	1.1e-138	-	-
PBTT_08119	227	Pfam	PF06244	Coiled-coil domain-containing protein 124 /Oxs1	132	214	6.3e-31	IPR010422	Coiled-coil domain-containing protein 124/Oxs1
PBTT_08119	227	SUPERFAMILY	SSF47095	HMG-box	162	209	4.19e-05	IPR036910	High mobility group box domain superfamily
PBTT_08120	680	SUPERFAMILY	SSF52540	P-loop containing nucleoside triphosphate hydrolases	36	553	5.87e-108	IPR027417	P-loop containing nucleoside triphosphate hydrolase
PBTT_08120	680	Pfam	PF00270	DEAD/DEAH box helicase	49	205	1.9e-10	IPR011545	DEAD/DEAH box helicase domain
PBTT_08120	680	Pfam	PF04408	Helicase associated domain (HA2)	441	521	1.7e-19	IPR007502	Helicase-associated domain
PBTT_08120	680	Gene3D	G3DSA:3.40.50.300	-	15	224	4.3e-82	IPR027417	P-loop containing nucleoside triphosphate hydrolase
PBTT_08120	680	Gene3D	G3DSA:3.40.50.300	-	225	399	1.4e-64	IPR027417	P-loop containing nucleoside triphosphate hydrolase
PBTT_08120	680	Gene3D	G3DSA:1.20.120.1080	-	425	578	2.1e-25	-	-
PBTT_08120	680	Pfam	PF00271	Helicase conserved C-terminal domain	254	378	4.2e-13	IPR001650	Helicase, C-terminal
PBTT_08120	680	Pfam	PF07717	Oligonucleotide/oligosaccharide-binding (OB)-fold	591	665	1.6e-16	IPR011709	DEAD-box helicase, OB fold
PBTT_08121	130	Pfam	PF04145	Ctr copper transporter family	68	113	3.2e-11	IPR007274	Ctr copper transporter
PBTT_08122	332	Pfam	PF10497	Zinc-finger domain of monoamine-oxidase A repressor R1	142	225	3.3e-11	IPR018866	Zinc-finger domain of monoamine-oxidase A repressor R1
PBTT_08125	122	Gene3D	G3DSA:3.30.450.30	Dynein light chain 2a, cytoplasmic	1	121	1.6e-16	-	-
PBTT_08125	122	Pfam	PF00235	Profilin	3	121	2.7e-16	IPR005455	Profilin
PBTT_08125	122	SUPERFAMILY	SSF55770	Profilin (actin-binding protein)	4	121	7.72e-18	IPR036140	Profilin superfamily
PBTT_08126	626	Gene3D	G3DSA:3.30.470.20	-	326	538	1e-60	-	-
PBTT_08126	626	SUPERFAMILY	SSF56059	Glutathione synthetase ATP-binding domain-like	301	525	5.3e-14	-	-
PBTT_08126	626	Pfam	PF03133	Tubulin-tyrosine ligase family	244	527	4.1e-76	IPR004344	Tubulin-tyrosine ligase/Tubulin polyglutamylase
PBTT_08127	241	Pfam	PF01585	G-patch domain	44	87	3.2e-11	IPR000467	G-patch domain
PBTT_08127	241	Pfam	PF13821	Domain of unknown function (DUF4187)	196	241	4.6e-18	IPR025239	Domain of unknown function DUF4187
PBTT_08128	1410	Gene3D	G3DSA:3.30.160.60	Classic Zinc Finger	736	806	1.7e-09	-	-
PBTT_08128	1410	Gene3D	G3DSA:3.30.160.60	Classic Zinc Finger	446	525	3e-06	-	-
PBTT_08128	1410	SUPERFAMILY	SSF82199	SET domain	849	1049	1.57e-25	IPR046341	SET domain superfamily
PBTT_08128	1410	Gene3D	G3DSA:3.30.160.60	Classic Zinc Finger	375	444	4.6e-05	-	-
PBTT_08128	1410	SUPERFAMILY	SSF57667	beta-beta-alpha zinc fingers	686	734	5.29e-09	IPR036236	Zinc finger C2H2 superfamily
PBTT_08128	1410	SUPERFAMILY	SSF57667	beta-beta-alpha zinc fingers	740	792	1.26e-05	IPR036236	Zinc finger C2H2 superfamily
PBTT_08128	1410	SUPERFAMILY	SSF57667	beta-beta-alpha zinc fingers	596	645	1.4e-07	IPR036236	Zinc finger C2H2 superfamily
PBTT_08128	1410	Gene3D	G3DSA:3.30.160.60	Classic Zinc Finger	685	735	6.8e-10	-	-
PBTT_08128	1410	Gene3D	G3DSA:3.30.160.60	Classic Zinc Finger	571	649	4.9e-08	-	-
PBTT_08128	1410	Pfam	PF00096	Zinc finger, C2H2 type	1374	1393	0.013	IPR013087	Zinc finger C2H2-type
PBTT_08128	1410	SUPERFAMILY	SSF57667	beta-beta-alpha zinc fingers	473	520	1.87e-05	IPR036236	Zinc finger C2H2 superfamily
PBTT_08128	1410	Gene3D	G3DSA:2.170.270.10	SET domain	825	1070	3.1e-31	IPR046341	SET domain superfamily
PBTT_08129	641	SUPERFAMILY	SSF52540	P-loop containing nucleoside triphosphate hydrolases	215	433	4.53e-42	IPR027417	P-loop containing nucleoside triphosphate hydrolase
PBTT_08129	641	Gene3D	G3DSA:3.40.50.300	-	294	531	1.2e-41	IPR027417	P-loop containing nucleoside triphosphate hydrolase
PBTT_08129	641	Pfam	PF13959	Domain of unknown function (DUF4217)	460	519	1.2e-18	IPR025313	Domain of unknown function DUF4217
PBTT_08129	641	Gene3D	G3DSA:3.40.50.300	-	40	278	2.4e-67	IPR027417	P-loop containing nucleoside triphosphate hydrolase
PBTT_08129	641	SUPERFAMILY	SSF52540	P-loop containing nucleoside triphosphate hydrolases	52	277	2.04e-56	IPR027417	P-loop containing nucleoside triphosphate hydrolase
PBTT_08129	641	Pfam	PF00271	Helicase conserved C-terminal domain	304	418	2.6e-20	IPR001650	Helicase, C-terminal
PBTT_08129	641	Pfam	PF00270	DEAD/DEAH box helicase	85	262	8e-41	IPR011545	DEAD/DEAH box helicase domain
PBTT_08130	98	Pfam	PF00276	Ribosomal protein L23	15	91	2.6e-13	IPR013025	Ribosomal protein L25/L23
PBTT_08130	98	SUPERFAMILY	SSF54189	Ribosomal proteins S24e, L23 and L15e	10	96	1.37e-15	IPR012678	Ribosomal protein L23/L15e core domain superfamily
PBTT_08130	98	Gene3D	G3DSA:3.30.70.330	-	3	97	2.9e-20	IPR012677	Nucleotide-binding alpha-beta plait domain superfamily
PBTT_08131	1273	Pfam	PF12922	non-SMC mitotic condensation complex subunit 1, N-term	82	225	2.3e-09	IPR024324	Condensin complex subunit 1, N-terminal
PBTT_08131	1273	Gene3D	G3DSA:1.25.10.10	-	322	577	2.8e-07	IPR011989	Armadillo-like helical
PBTT_08131	1273	Pfam	PF12717	non-SMC mitotic condensation complex subunit 1	897	1057	2.5e-44	IPR032682	Condensin complex subunit 1, C-terminal
PBTT_08131	1273	Gene3D	G3DSA:1.25.10.10	-	891	1112	1.2e-07	IPR011989	Armadillo-like helical
PBTT_08131	1273	SUPERFAMILY	SSF48371	ARM repeat	200	1088	1.79e-45	IPR016024	Armadillo-type fold
PBTT_08132	385	SUPERFAMILY	SSF51569	Aldolase	33	379	7.12e-124	-	-
PBTT_08132	385	Gene3D	G3DSA:3.20.20.70	Aldolase class I	29	381	5.4e-160	IPR013785	Aldolase-type TIM barrel
PBTT_08132	385	Pfam	PF00793	DAHP synthetase I family	70	368	1e-92	IPR006218	DAHP synthetase I/KDSA
PBTT_08136	599	Gene3D	G3DSA:1.25.40.10	Tetratricopeptide repeat domain	492	598	1.2e-25	IPR011990	Tetratricopeptide-like helical domain superfamily
PBTT_08136	599	Pfam	PF08238	Sel1 repeat	403	431	0.76	IPR006597	Sel1-like repeat
PBTT_08136	599	Pfam	PF08238	Sel1 repeat	367	402	1.9e-05	IPR006597	Sel1-like repeat
PBTT_08136	599	Pfam	PF08238	Sel1 repeat	497	514	130	IPR006597	Sel1-like repeat
PBTT_08136	599	Pfam	PF08238	Sel1 repeat	258	279	0.26	IPR006597	Sel1-like repeat
PBTT_08136	599	Pfam	PF08238	Sel1 repeat	523	551	4.9e-05	IPR006597	Sel1-like repeat
PBTT_08136	599	Pfam	PF08238	Sel1 repeat	441	476	0.087	IPR006597	Sel1-like repeat
PBTT_08136	599	Pfam	PF08238	Sel1 repeat	281	316	0.00078	IPR006597	Sel1-like repeat
PBTT_08136	599	Pfam	PF08238	Sel1 repeat	553	587	1.9e-07	IPR006597	Sel1-like repeat
PBTT_08136	599	Pfam	PF08238	Sel1 repeat	319	366	0.98	IPR006597	Sel1-like repeat
PBTT_08136	599	Pfam	PF08238	Sel1 repeat	208	243	4e-06	IPR006597	Sel1-like repeat
PBTT_08136	599	SUPERFAMILY	SSF81901	HCP-like	456	590	5.89e-25	-	-
PBTT_08136	599	Gene3D	G3DSA:1.25.40.10	Tetratricopeptide repeat domain	79	344	7.5e-36	IPR011990	Tetratricopeptide-like helical domain superfamily
PBTT_08136	599	Gene3D	G3DSA:1.25.40.10	Tetratricopeptide repeat domain	345	490	9.6e-33	IPR011990	Tetratricopeptide-like helical domain superfamily
PBTT_08136	599	SUPERFAMILY	SSF81901	HCP-like	168	328	8.46e-25	-	-
PBTT_08136	599	SUPERFAMILY	SSF81901	HCP-like	350	486	8.72e-26	-	-
PBTT_08137	748	Gene3D	G3DSA:1.20.58.1880	-	232	317	1.5e-07	-	-
PBTT_08137	748	SUPERFAMILY	SSF57903	FYVE/PHD zinc finger	32	87	3.07e-08	IPR011011	Zinc finger, FYVE/PHD-type
PBTT_08137	748	SUPERFAMILY	SSF82199	SET domain	429	644	2.49e-64	IPR046341	SET domain superfamily
PBTT_08137	748	SUPERFAMILY	SSF46689	Homeodomain-like	264	309	2.01e-06	IPR009057	Homeobox-like domain superfamily
PBTT_08137	748	Pfam	PF00856	SET domain	513	618	8.4e-20	IPR001214	SET domain
PBTT_08137	748	Gene3D	G3DSA:2.170.270.10	SET domain	427	667	1e-72	IPR046341	SET domain superfamily
PBTT_08137	748	Gene3D	G3DSA:3.30.40.10	Zinc/RING finger domain, C3HC4 (zinc finger)	30	89	4.9e-06	IPR013083	Zinc finger, RING/FYVE/PHD-type
PBTT_08137	748	Pfam	PF17907	AWS domain	465	499	3e-09	IPR006560	AWS domain
PBTT_08137	748	Pfam	PF00249	Myb-like DNA-binding domain	267	310	4.3e-07	IPR001005	SANT/Myb domain
PBTT_08138	699	Pfam	PF00373	FERM central domain	493	608	2.9e-10	IPR019748	FERM central domain
PBTT_08138	699	Gene3D	G3DSA:1.20.80.10	-	494	600	1.5e-11	IPR014352	FERM/acyl-CoA-binding protein superfamily
PBTT_08138	699	Gene3D	G3DSA:1.25.40.530	MyTH4 domain	197	382	2.3e-25	IPR038185	MyTH4 domain superfamily
PBTT_08138	699	Pfam	PF00784	MyTH4 domain	278	378	1.1e-14	IPR000857	MyTH4 domain
PBTT_08138	699	Gene3D	G3DSA:3.10.20.90	-	384	456	1e-06	-	-
PBTT_08138	699	SUPERFAMILY	SSF47031	Second domain of FERM	491	603	5.1e-13	IPR035963	FERM superfamily, second domain
PBTT_08138	699	Gene3D	G3DSA:2.20.70.10	-	14	54	4.6e-07	-	-
PBTT_08138	699	SUPERFAMILY	SSF51045	WW domain	15	46	1.15e-05	IPR036020	WW domain superfamily
PBTT_08138	699	Gene3D	G3DSA:2.30.29.30	-	604	696	1.1e-07	IPR011993	PH-like domain superfamily
PBTT_08139	900	Pfam	PF09797	N-acetyltransferase B complex (NatB) non catalytic subunit	271	586	1.4e-59	IPR019183	N-alpha-acetyltransferase 25, NatB auxiliary subunit
PBTT_08139	900	Gene3D	G3DSA:1.25.40.1040	-	5	374	1.7e-15	-	-
PBTT_08139	900	SUPERFAMILY	SSF48452	TPR-like	11	269	2.2e-09	IPR011990	Tetratricopeptide-like helical domain superfamily
PBTT_08140	370	Gene3D	G3DSA:3.40.50.1820	alpha/beta hydrolase	87	350	3.7e-11	IPR029058	Alpha/Beta hydrolase fold
PBTT_08140	370	SUPERFAMILY	SSF53474	alpha/beta-Hydrolases	191	345	1.41e-10	IPR029058	Alpha/Beta hydrolase fold
PBTT_08140	370	Pfam	PF09752	Alpha/beta hydrolase domain containing 18	84	360	7.9e-36	IPR019149	Alpha/beta hydrolase domain-containing protein 18
PBTT_08143	339	SUPERFAMILY	SSF52047	RNI-like	100	300	2.49e-10	-	-
PBTT_08143	339	Gene3D	G3DSA:3.80.10.10	Ribonuclease Inhibitor	71	334	2.7e-14	IPR032675	Leucine-rich repeat domain superfamily
PBTT_08144	325	Pfam	PF00808	Histone-like transcription factor (CBF/NF-Y) and archaeal histone	171	231	2.6e-08	IPR003958	Transcription factor CBF/NF-Y/archaeal histone domain
PBTT_08144	325	Gene3D	G3DSA:1.10.20.10	Histone, subunit A	164	246	2.6e-14	IPR009072	Histone-fold
PBTT_08144	325	Pfam	PF09011	HMG-box domain	95	148	8.8e-05	IPR009071	High mobility group box domain
PBTT_08144	325	SUPERFAMILY	SSF47095	HMG-box	85	150	7.99e-11	IPR036910	High mobility group box domain superfamily
PBTT_08144	325	SUPERFAMILY	SSF47113	Histone-fold	166	244	3.84e-13	IPR009072	Histone-fold
PBTT_08144	325	Gene3D	G3DSA:1.10.30.10	High mobility group box domain	77	163	7.3e-12	IPR036910	High mobility group box domain superfamily
PBTT_08145	309	Gene3D	G3DSA:3.40.50.150	Vaccinia Virus protein VP39	27	212	2.1e-68	IPR029063	S-adenosyl-L-methionine-dependent methyltransferase superfamily
PBTT_08145	309	Pfam	PF00398	Ribosomal RNA adenine dimethylase	27	244	2.2e-64	IPR001737	Ribosomal RNA adenine methyltransferase KsgA/Erm
PBTT_08145	309	Gene3D	G3DSA:1.10.8.480	-	214	309	1.8e-34	-	-
PBTT_08145	309	SUPERFAMILY	SSF53335	S-adenosyl-L-methionine-dependent methyltransferases	23	304	1.22e-70	IPR029063	S-adenosyl-L-methionine-dependent methyltransferase superfamily
PBTT_08147	911	Gene3D	G3DSA:2.40.50.140	-	797	895	5.6e-07	IPR012340	Nucleic acid-binding, OB-fold
PBTT_08147	911	Gene3D	G3DSA:2.40.50.690	-	192	277	3e-09	-	-
PBTT_08147	911	SUPERFAMILY	SSF50249	Nucleic acid-binding proteins	356	792	2.23e-123	IPR012340	Nucleic acid-binding, OB-fold
PBTT_08147	911	Gene3D	G3DSA:2.40.50.700	-	278	352	5.6e-20	-	-
PBTT_08147	911	SUPERFAMILY	SSF50249	Nucleic acid-binding proteins	269	369	1.46e-19	IPR012340	Nucleic acid-binding, OB-fold
PBTT_08147	911	Pfam	PF17849	Dis3-like cold-shock domain 2 (CSD2)	299	366	1e-18	IPR041505	Dis3-like cold-shock domain 2
PBTT_08147	911	Gene3D	G3DSA:3.40.50.1010	-	16	176	2e-22	-	-
PBTT_08147	911	Pfam	PF00773	RNB domain	395	746	4e-94	IPR001900	Ribonuclease II/R
PBTT_08148	622	Pfam	PF01130	CD36 family	271	549	3.6e-25	IPR002159	CD36 family
PBTT_08149	585	SUPERFAMILY	SSF48371	ARM repeat	216	571	7.45e-08	IPR016024	Armadillo-type fold
PBTT_08150	364	Gene3D	G3DSA:1.10.1280.10	-	17	247	5.6e-47	IPR008922	Di-copper centre-containing domain superfamily
PBTT_08150	364	SUPERFAMILY	SSF48056	Di-copper centre-containing domain	17	216	3.43e-49	IPR008922	Di-copper centre-containing domain superfamily
PBTT_08150	364	Pfam	PF00264	Common central domain of tyrosinase	51	126	4.4e-11	IPR002227	Tyrosinase copper-binding domain
PBTT_08150	364	Pfam	PF00264	Common central domain of tyrosinase	145	207	3.5e-18	IPR002227	Tyrosinase copper-binding domain
PBTT_08151	168	Pfam	PF00172	Fungal Zn(2)-Cys(6) binuclear cluster domain	9	39	0.0002	IPR001138	Zn(2)Cys(6) fungal-type DNA-binding domain
PBTT_08151	168	Pfam	PF00172	Fungal Zn(2)-Cys(6) binuclear cluster domain	58	91	1.5e-05	IPR001138	Zn(2)Cys(6) fungal-type DNA-binding domain
PBTT_08151	168	SUPERFAMILY	SSF57701	Zn2/Cys6 DNA-binding domain	8	38	7.59e-05	IPR036864	Zn(2)-C6 fungal-type DNA-binding domain superfamily
PBTT_08151	168	SUPERFAMILY	SSF57701	Zn2/Cys6 DNA-binding domain	49	96	1.44e-06	IPR036864	Zn(2)-C6 fungal-type DNA-binding domain superfamily
PBTT_08151	168	Gene3D	G3DSA:4.10.240.10	-	3	41	2.7e-05	IPR036864	Zn(2)-C6 fungal-type DNA-binding domain superfamily
PBTT_08152	970	Gene3D	G3DSA:3.30.2410.10	Hect, E3 ligase catalytic domain	857	970	4.9e-35	-	-
PBTT_08152	970	Pfam	PF00632	HECT-domain (ubiquitin-transferase)	670	969	3.7e-84	IPR000569	HECT domain
PBTT_08152	970	Gene3D	G3DSA:3.90.1750.10	Hect, E3 ligase catalytic domains	615	854	2.8e-71	-	-
PBTT_08152	970	Gene3D	G3DSA:3.30.2160.10	Hect, E3 ligase catalytic domain	740	819	2.8e-71	-	-
PBTT_08152	970	SUPERFAMILY	SSF56204	Hect, E3 ligase catalytic domain	613	962	2.09e-100	IPR035983	HECT, E3 ligase catalytic domain
PBTT_08153	676	Gene3D	G3DSA:3.90.1410.10	set domain protein methyltransferase, domain 1	4	262	1.8e-58	-	-
PBTT_08153	676	Gene3D	G3DSA:3.90.1410.10	set domain protein methyltransferase, domain 1	367	579	4.4e-13	-	-
PBTT_08153	676	Pfam	PF00856	SET domain	33	249	1.4e-11	IPR001214	SET domain
PBTT_08153	676	SUPERFAMILY	SSF82199	SET domain	8	268	1.85e-50	IPR046341	SET domain superfamily
PBTT_08153	676	SUPERFAMILY	SSF82199	SET domain	378	580	1.9e-09	IPR046341	SET domain superfamily
PBTT_08154	1458	SUPERFAMILY	SSF52075	Outer arm dynein light chain 1	50	236	1.96e-30	-	-
PBTT_08154	1458	Gene3D	G3DSA:3.80.10.10	Ribonuclease Inhibitor	950	1041	2.7e-20	IPR032675	Leucine-rich repeat domain superfamily
PBTT_08154	1458	SUPERFAMILY	SSF52058	L domain-like	1066	1301	7.37e-33	-	-
PBTT_08154	1458	SUPERFAMILY	SSF52058	L domain-like	679	1029	8.16e-43	-	-
PBTT_08154	1458	Gene3D	G3DSA:3.80.10.10	Ribonuclease Inhibitor	1049	1176	1.6e-22	IPR032675	Leucine-rich repeat domain superfamily
PBTT_08154	1458	Gene3D	G3DSA:3.80.10.10	Ribonuclease Inhibitor	675	824	1.6e-25	IPR032675	Leucine-rich repeat domain superfamily
PBTT_08154	1458	Gene3D	G3DSA:3.80.10.10	Ribonuclease Inhibitor	19	113	2.3e-11	IPR032675	Leucine-rich repeat domain superfamily
PBTT_08154	1458	Gene3D	G3DSA:3.80.10.10	Ribonuclease Inhibitor	862	949	2.9e-13	IPR032675	Leucine-rich repeat domain superfamily
PBTT_08154	1458	Pfam	PF13855	Leucine rich repeat	1114	1173	4.8e-11	IPR001611	Leucine-rich repeat
PBTT_08154	1458	Gene3D	G3DSA:3.80.10.10	Ribonuclease Inhibitor	1177	1304	8.2e-21	IPR032675	Leucine-rich repeat domain superfamily
PBTT_08154	1458	Gene3D	G3DSA:3.80.10.10	Ribonuclease Inhibitor	114	238	1.1e-22	IPR032675	Leucine-rich repeat domain superfamily
PBTT_08154	1458	Pfam	PF13516	Leucine Rich repeat	136	150	1.6	IPR001611	Leucine-rich repeat
PBTT_08155	675	SUPERFAMILY	SSF56281	Metallo-hydrolase/oxidoreductase	397	629	1.49e-45	IPR036866	Ribonuclease Z/Hydroxyacylglutathione hydrolase-like
PBTT_08155	675	Pfam	PF13691	tRNase Z endonuclease	14	63	8.9e-12	IPR027794	tRNase Z endonuclease
PBTT_08155	675	Pfam	PF12706	Beta-lactamase superfamily domain	426	621	3.1e-18	IPR001279	Metallo-beta-lactamase
PBTT_08155	675	Gene3D	G3DSA:3.60.15.10	-	397	656	2.8e-70	IPR036866	Ribonuclease Z/Hydroxyacylglutathione hydrolase-like
PBTT_08155	675	SUPERFAMILY	SSF56281	Metallo-hydrolase/oxidoreductase	6	268	2.38e-20	IPR036866	Ribonuclease Z/Hydroxyacylglutathione hydrolase-like
PBTT_08155	675	Gene3D	G3DSA:3.60.15.10	-	4	295	2e-31	IPR036866	Ribonuclease Z/Hydroxyacylglutathione hydrolase-like
PBTT_08156	690	Pfam	PF11028	Protein of unknown function (DUF2723)	53	211	2.7e-23	IPR021280	Protein of unknown function DUF2723
PBTT_08157	440	Gene3D	G3DSA:1.10.1280.10	-	99	329	6.3e-44	IPR008922	Di-copper centre-containing domain superfamily
PBTT_08157	440	SUPERFAMILY	SSF48056	Di-copper centre-containing domain	100	296	1.11e-44	IPR008922	Di-copper centre-containing domain superfamily
PBTT_08157	440	Pfam	PF00264	Common central domain of tyrosinase	240	284	9.4e-11	IPR002227	Tyrosinase copper-binding domain
PBTT_08157	440	Pfam	PF00264	Common central domain of tyrosinase	133	206	9e-12	IPR002227	Tyrosinase copper-binding domain
PBTT_08157	440	Pfam	PF00187	Chitin recognition protein	32	67	5.2e-09	IPR001002	Chitin-binding, type 1
PBTT_08157	440	SUPERFAMILY	SSF57016	Plant lectins/antimicrobial peptides	32	70	1.44e-09	IPR036861	Endochitinase-like superfamily
PBTT_08157	440	Gene3D	G3DSA:3.30.60.10	-	30	80	5.6e-12	IPR036861	Endochitinase-like superfamily
PBTT_08158	679	Pfam	PF01734	Patatin-like phospholipase	229	420	7.4e-21	IPR002641	Patatin-like phospholipase domain
PBTT_08158	679	Pfam	PF11815	Domain of unknown function (DUF3336)	86	221	7.4e-35	IPR021771	Triacylglycerol lipase, N-terminal
PBTT_08158	679	SUPERFAMILY	SSF52151	FabD/lysophospholipase-like	225	553	2.38e-52	IPR016035	Acyl transferase/acyl hydrolase/lysophospholipase
PBTT_08158	679	Gene3D	G3DSA:3.40.1090.10	Cytosolic phospholipase A2 catalytic domain	317	455	2.2e-15	-	-
PBTT_08158	679	Gene3D	G3DSA:3.40.1090.10	Cytosolic phospholipase A2 catalytic domain	219	316	1.9e-11	-	-
PBTT_08161	183	Pfam	PF06644	ATP11 protein	7	175	1.4e-19	IPR010591	ATP11
PBTT_08162	329	Pfam	PF00153	Mitochondrial carrier protein	243	327	9.2e-19	IPR018108	Mitochondrial substrate/solute carrier
PBTT_08162	329	Pfam	PF00153	Mitochondrial carrier protein	138	224	7.5e-15	IPR018108	Mitochondrial substrate/solute carrier
PBTT_08162	329	Pfam	PF00153	Mitochondrial carrier protein	17	130	3.9e-18	IPR018108	Mitochondrial substrate/solute carrier
PBTT_08162	329	SUPERFAMILY	SSF103506	Mitochondrial carrier	12	322	7.59e-60	IPR023395	Mitochondrial carrier domain superfamily
PBTT_08162	329	Gene3D	G3DSA:1.50.40.10	Mitochondrial carrier domain	19	326	4.3e-62	IPR023395	Mitochondrial carrier domain superfamily
PBTT_08163	633	Pfam	PF08159	NUC153 domain	466	492	3.2e-08	IPR012580	NUC153
PBTT_08163	633	SUPERFAMILY	SSF50978	WD40 repeat-like	46	331	7.33e-28	IPR036322	WD40-repeat-containing domain superfamily
PBTT_08163	633	Gene3D	G3DSA:2.130.10.10	-	1	225	4.1e-07	IPR015943	WD40/YVTN repeat-like-containing domain superfamily
PBTT_08163	633	Gene3D	G3DSA:2.130.10.10	-	226	331	7.9e-08	IPR015943	WD40/YVTN repeat-like-containing domain superfamily
PBTT_08164	223	SUPERFAMILY	SSF56399	ADP-ribosylation	13	193	1.78e-43	-	-
PBTT_08164	223	Gene3D	G3DSA:1.10.10.970	-	11	85	3.9e-19	IPR042080	RNA 2'-phosphotransferase, N-terminal domain
PBTT_08164	223	Pfam	PF01885	RNA 2'-phosphotransferase, Tpt1 / KptA family	12	192	6.9e-57	IPR002745	Phosphotransferase KptA/Tpt1
PBTT_08164	223	Gene3D	G3DSA:3.20.170.30	-	112	205	2.9e-23	IPR042081	RNA 2'-phosphotransferase, C-terminal domain
PBTT_08165	374	Pfam	PF15007	Centrosomal spindle body, CEP44	12	133	7.8e-38	IPR029157	Centrosomal CEP44 domain
PBTT_08167	602	Pfam	PF04006	Mpp10 protein	35	269	1.8e-23	IPR012173	U3 small nucleolar ribonucleoprotein complex, subunit Mpp10
PBTT_08167	602	Pfam	PF04006	Mpp10 protein	272	516	5.8e-80	IPR012173	U3 small nucleolar ribonucleoprotein complex, subunit Mpp10
PBTT_08168	431	Pfam	PF13879	Hemingway/CFA97	22	117	3.5e-23	IPR029488	Hemingway/CFA97
PBTT_08169	549	Gene3D	G3DSA:2.60.200.20	-	13	140	1.1e-33	-	-
PBTT_08169	549	SUPERFAMILY	SSF49879	SMAD/FHA domain	13	138	3.25e-27	IPR008984	SMAD/FHA domain superfamily
PBTT_08169	549	Pfam	PF00498	FHA domain	57	124	2e-16	IPR000253	Forkhead-associated (FHA) domain
PBTT_08170	248	SUPERFAMILY	SSF56300	Metallo-dependent phosphatases	53	233	2.25e-25	IPR029052	Metallo-dependent phosphatase-like
PBTT_08170	248	Gene3D	G3DSA:3.60.21.10	-	28	248	6.3e-46	IPR029052	Metallo-dependent phosphatase-like
PBTT_08170	248	Pfam	PF00149	Calcineurin-like phosphoesterase	52	208	1.3e-08	IPR004843	Calcineurin-like phosphoesterase domain, ApaH type
PBTT_08175	4472	Pfam	PF17867	Midasin AAA lid domain	952	1044	1e-09	IPR040848	Midasin, AAA lid domain 7
PBTT_08175	4472	Pfam	PF07728	AAA domain (dynein-related subfamily)	542	625	1.2e-08	IPR011704	ATPase, dynein-related, AAA domain
PBTT_08175	4472	Pfam	PF07728	AAA domain (dynein-related subfamily)	1068	1156	5.6e-15	IPR011704	ATPase, dynein-related, AAA domain
PBTT_08175	4472	Pfam	PF07728	AAA domain (dynein-related subfamily)	132	230	3.2e-13	IPR011704	ATPase, dynein-related, AAA domain
PBTT_08175	4472	Pfam	PF07728	AAA domain (dynein-related subfamily)	1746	1829	3.2e-06	IPR011704	ATPase, dynein-related, AAA domain
PBTT_08175	4472	Pfam	PF07728	AAA domain (dynein-related subfamily)	1343	1481	1.6e-15	IPR011704	ATPase, dynein-related, AAA domain
PBTT_08175	4472	Pfam	PF07728	AAA domain (dynein-related subfamily)	801	939	3.9e-22	IPR011704	ATPase, dynein-related, AAA domain
PBTT_08175	4472	SUPERFAMILY	SSF52540	P-loop containing nucleoside triphosphate hydrolases	1059	1234	3.08e-19	IPR027417	P-loop containing nucleoside triphosphate hydrolase
PBTT_08175	4472	Gene3D	G3DSA:3.40.50.300	-	386	643	2.3e-30	IPR027417	P-loop containing nucleoside triphosphate hydrolase
PBTT_08175	4472	Gene3D	G3DSA:3.40.50.300	-	1608	1843	3.3e-22	IPR027417	P-loop containing nucleoside triphosphate hydrolase
PBTT_08175	4472	SUPERFAMILY	SSF52540	P-loop containing nucleoside triphosphate hydrolases	116	313	9.96e-21	IPR027417	P-loop containing nucleoside triphosphate hydrolase
PBTT_08175	4472	SUPERFAMILY	SSF53300	vWA-like	4268	4408	8.9e-11	IPR036465	von Willebrand factor A-like domain superfamily
PBTT_08175	4472	SUPERFAMILY	SSF52540	P-loop containing nucleoside triphosphate hydrolases	1599	1908	3.71e-25	IPR027417	P-loop containing nucleoside triphosphate hydrolase
PBTT_08175	4472	Gene3D	G3DSA:3.40.50.300	-	1013	1160	6.3e-24	IPR027417	P-loop containing nucleoside triphosphate hydrolase
PBTT_08175	4472	Gene3D	G3DSA:3.40.50.410	von Willebrand factor, type A domain	4264	4432	5.9e-05	IPR036465	von Willebrand factor A-like domain superfamily
PBTT_08175	4472	SUPERFAMILY	SSF52540	P-loop containing nucleoside triphosphate hydrolases	384	699	1.67e-25	IPR027417	P-loop containing nucleoside triphosphate hydrolase
PBTT_08175	4472	Pfam	PF17865	Midasin AAA lid domain	638	728	9.3e-18	IPR041190	Midasin AAA lid domain 5
PBTT_08175	4472	SUPERFAMILY	SSF52540	P-loop containing nucleoside triphosphate hydrolases	1330	1542	3.83e-37	IPR027417	P-loop containing nucleoside triphosphate hydrolase
PBTT_08175	4472	Gene3D	G3DSA:3.40.50.300	-	783	956	1.5e-37	IPR027417	P-loop containing nucleoside triphosphate hydrolase
PBTT_08175	4472	Gene3D	G3DSA:3.40.50.300	-	117	267	1.4e-23	IPR027417	P-loop containing nucleoside triphosphate hydrolase
PBTT_08175	4472	Gene3D	G3DSA:3.40.50.300	-	1325	1499	1.5e-42	IPR027417	P-loop containing nucleoside triphosphate hydrolase
PBTT_08175	4472	SUPERFAMILY	SSF52540	P-loop containing nucleoside triphosphate hydrolases	775	1002	3.56e-35	IPR027417	P-loop containing nucleoside triphosphate hydrolase
PBTT_08176	466	SUPERFAMILY	SSF48097	Regulator of G-protein signaling, RGS	299	425	2.94e-16	IPR036305	RGS domain superfamily
PBTT_08176	466	Pfam	PF00615	Regulator of G protein signaling domain	306	425	3.6e-10	IPR016137	RGS domain
PBTT_08176	466	Gene3D	G3DSA:1.10.167.10	-	275	431	1.3e-18	IPR044926	RGS, subdomain 2
PBTT_08177	527	SUPERFAMILY	SSF74853	Lamin A/C globular tail domain	406	504	4.71e-10	IPR036415	Lamin tail domain superfamily
PBTT_08177	527	SUPERFAMILY	SSF64593	Intermediate filament protein, coiled coil region	328	378	1.92e-05	-	-
PBTT_08177	527	Pfam	PF00038	Intermediate filament protein	19	378	9.8e-16	IPR039008	Intermediate filament, rod domain
PBTT_08177	527	Gene3D	G3DSA:2.60.40.1260	Lamin Tail domain	403	510	5.9e-10	IPR036415	Lamin tail domain superfamily
PBTT_08177	527	Gene3D	G3DSA:1.20.5.170	-	303	379	2.3e-07	-	-
PBTT_08178	330	SUPERFAMILY	SSF52467	DHS-like NAD/FAD-binding domain	4	270	1.78e-64	IPR029035	DHS-like NAD/FAD-binding domain superfamily
PBTT_08178	330	Gene3D	G3DSA:2.20.28.200	-	133	180	1.5e-75	-	-
PBTT_08178	330	Gene3D	G3DSA:3.40.50.1220	-	35	263	1.5e-75	-	-
PBTT_08178	330	Pfam	PF02146	Sir2 family	84	212	5.7e-19	IPR003000	Sirtuin family
PBTT_08180	244	Pfam	PF09783	Vacuolar import and degradation protein	35	228	6e-36	IPR018618	Vacuolar import/degradation protein Vid24
PBTT_08181	526	Pfam	PF10198	Histone acetyltransferases subunit 3	380	469	5.1e-12	IPR019340	Histone acetyltransferases subunit 3
PBTT_08182	1008	Pfam	PF20431	E motif	812	877	1.4e-07	IPR046848	E motif
PBTT_08182	1008	Pfam	PF01535	PPR repeat	429	455	0.13	IPR002885	Pentatricopeptide repeat
PBTT_08182	1008	Pfam	PF01535	PPR repeat	255	280	0.87	IPR002885	Pentatricopeptide repeat
PBTT_08182	1008	Pfam	PF01535	PPR repeat	699	727	0.00041	IPR002885	Pentatricopeptide repeat
PBTT_08182	1008	Gene3D	G3DSA:1.25.40.10	Tetratricopeptide repeat domain	358	532	3.3e-14	IPR011990	Tetratricopeptide-like helical domain superfamily
PBTT_08182	1008	Gene3D	G3DSA:1.25.40.10	Tetratricopeptide repeat domain	769	923	2.3e-05	IPR011990	Tetratricopeptide-like helical domain superfamily
PBTT_08182	1008	Pfam	PF14432	DYW family of nucleic acid deaminases	914	1008	3e-27	IPR032867	DYW domain
PBTT_08182	1008	Gene3D	G3DSA:1.25.40.10	Tetratricopeptide repeat domain	629	762	1.5e-17	IPR011990	Tetratricopeptide-like helical domain superfamily
PBTT_08182	1008	Gene3D	G3DSA:1.25.40.10	Tetratricopeptide repeat domain	149	349	2.6e-15	IPR011990	Tetratricopeptide-like helical domain superfamily
PBTT_08182	1008	SUPERFAMILY	SSF48452	TPR-like	138	240	6.32e-05	IPR011990	Tetratricopeptide-like helical domain superfamily
PBTT_08183	381	SUPERFAMILY	SSF55729	Acyl-CoA N-acyltransferases (Nat)	100	341	8.43e-94	IPR016181	Acyl-CoA N-acyltransferase
PBTT_08183	381	Pfam	PF17772	MYST family zinc finger domain	99	150	7.1e-22	IPR040706	MYST, zinc finger domain
PBTT_08183	381	Pfam	PF01853	MOZ/SAS family	156	332	3.2e-75	IPR002717	Histone acetyltransferase domain, MYST-type
PBTT_08183	381	SUPERFAMILY	SSF54160	Chromo domain-like	5	62	3.02e-10	IPR016197	Chromo-like domain superfamily
PBTT_08183	381	Pfam	PF11717	RNA binding activity-knot of a chromodomain	11	59	1.8e-09	IPR025995	RNA binding activity-knot of a chromodomain
PBTT_08183	381	Gene3D	G3DSA:3.30.60.60	-	91	152	2.1e-22	-	-
PBTT_08183	381	Gene3D	G3DSA:1.10.10.10	-	276	340	7.5e-79	IPR036388	Winged helix-like DNA-binding domain superfamily
PBTT_08183	381	Gene3D	G3DSA:3.40.630.30	-	154	275	7.5e-79	-	-
PBTT_08183	381	Gene3D	G3DSA:2.30.30.140	-	2	80	4.8e-09	-	-
PBTT_08184	427	SUPERFAMILY	SSF144232	HIT/MYND zinc finger-like	255	304	2.44e-13	-	-
PBTT_08184	427	Gene3D	G3DSA:1.25.40.20	-	86	250	4.2e-26	IPR036770	Ankyrin repeat-containing domain superfamily
PBTT_08184	427	SUPERFAMILY	SSF48403	Ankyrin repeat	117	243	8.02e-24	IPR036770	Ankyrin repeat-containing domain superfamily
PBTT_08184	427	Pfam	PF12796	Ankyrin repeats (3 copies)	143	231	4.8e-09	IPR002110	Ankyrin repeat
PBTT_08184	427	Gene3D	G3DSA:6.10.140.2220	-	251	304	1.9e-15	-	-
PBTT_08184	427	Pfam	PF01753	MYND finger	260	299	4e-12	IPR002893	Zinc finger, MYND-type
PBTT_08185	1181	Pfam	PF00443	Ubiquitin carboxyl-terminal hydrolase	240	553	7e-46	IPR001394	Peptidase C19, ubiquitin carboxyl-terminal hydrolase
PBTT_08185	1181	Gene3D	G3DSA:2.60.210.10	Apoptosis, Tumor Necrosis Factor Receptor Associated Protein 2; Chain A	81	236	8.3e-20	IPR008974	TRAF-like
PBTT_08185	1181	Pfam	PF12436	ICP0-binding domain of Ubiquitin-specific protease 7	652	906	1.1e-32	IPR024729	Ubiquitin carboxyl-terminal hydrolase 7, ICP0-binding domain
PBTT_08185	1181	Gene3D	G3DSA:3.90.70.10	Cysteine proteinases	237	557	4.2e-82	-	-
PBTT_08185	1181	Gene3D	G3DSA:3.10.20.90	-	726	842	1.1e-20	-	-
PBTT_08185	1181	SUPERFAMILY	SSF49599	TRAF domain-like	83	213	2.94e-18	-	-
PBTT_08185	1181	SUPERFAMILY	SSF54001	Cysteine proteinases	236	580	3.92e-89	IPR038765	Papain-like cysteine peptidase superfamily
PBTT_08186	853	SUPERFAMILY	SSF53756	UDP-Glycosyltransferase/glycogen phosphorylase	47	511	4.29e-147	-	-
PBTT_08186	853	Gene3D	G3DSA:3.40.50.1000	-	578	764	2e-06	IPR023214	HAD superfamily
PBTT_08186	853	Gene3D	G3DSA:3.30.70.1020	-	644	724	2e-06	-	-
PBTT_08186	853	Pfam	PF00982	Glycosyltransferase family 20	47	512	1.1e-165	IPR001830	Glycosyl transferase, family 20
PBTT_08186	853	Gene3D	G3DSA:3.40.50.2000	Glycogen Phosphorylase B;	41	281	1e-84	-	-
PBTT_08186	853	Gene3D	G3DSA:3.40.50.2000	Glycogen Phosphorylase B;	287	496	4e-83	-	-
PBTT_08186	853	SUPERFAMILY	SSF56784	HAD-like	547	756	6.01e-13	IPR036412	HAD-like superfamily
PBTT_08186	853	Pfam	PF02358	Trehalose-phosphatase	573	772	8.6e-32	IPR003337	Trehalose-phosphatase
PBTT_08187	325	Gene3D	G3DSA:3.90.70.10	Cysteine proteinases	1	325	5.5e-101	-	-
PBTT_08187	325	Pfam	PF00443	Ubiquitin carboxyl-terminal hydrolase	1	322	1.5e-61	IPR001394	Peptidase C19, ubiquitin carboxyl-terminal hydrolase
PBTT_08187	325	SUPERFAMILY	SSF54001	Cysteine proteinases	1	324	1.37e-92	IPR038765	Papain-like cysteine peptidase superfamily
PBTT_08188	120	SUPERFAMILY	SSF54534	FKBP-like	6	120	2.16e-26	-	-
PBTT_08188	120	Pfam	PF00254	FKBP-type peptidyl-prolyl cis-trans isomerase	18	117	5.6e-20	IPR001179	FKBP-type peptidyl-prolyl cis-trans isomerase domain
PBTT_08188	120	Gene3D	G3DSA:3.10.50.40	-	2	120	6.7e-31	IPR046357	Peptidyl-prolyl cis-trans isomerase domain superfamily
PBTT_08190	421	Gene3D	G3DSA:3.40.50.20	-	97	213	1.3e-25	-	-
PBTT_08190	421	SUPERFAMILY	SSF56059	Glutathione synthetase ATP-binding domain-like	189	382	7.88e-33	-	-
PBTT_08190	421	Gene3D	G3DSA:3.30.1490.20	-	216	278	1.1e-10	IPR013815	ATP-grasp fold, subdomain 1
PBTT_08190	421	Gene3D	G3DSA:3.30.470.20	-	280	383	1.2e-23	-	-
PBTT_08190	421	Pfam	PF18030	RimK PreATP-grasp domain	98	194	9.6e-11	IPR041107	RimK, PreATP-grasp domain
PBTT_08190	421	Pfam	PF08443	RimK-like ATP-grasp domain	198	382	2.9e-34	IPR013651	ATP-grasp fold, RimK-type
PBTT_08191	1287	Gene3D	G3DSA:3.90.190.10	Protein tyrosine phosphatase superfamily	927	1163	3.8e-60	IPR029021	Protein-tyrosine phosphatase-like
PBTT_08191	1287	Gene3D	G3DSA:3.90.190.10	Protein tyrosine phosphatase superfamily	96	359	9.6e-51	IPR029021	Protein-tyrosine phosphatase-like
PBTT_08191	1287	Gene3D	G3DSA:3.90.190.10	Protein tyrosine phosphatase superfamily	526	754	4.5e-36	IPR029021	Protein-tyrosine phosphatase-like
PBTT_08191	1287	SUPERFAMILY	SSF52799	(Phosphotyrosine protein) phosphatases II	538	743	5.09e-14	IPR029021	Protein-tyrosine phosphatase-like
PBTT_08191	1287	SUPERFAMILY	SSF52799	(Phosphotyrosine protein) phosphatases II	910	1145	6.93e-25	IPR029021	Protein-tyrosine phosphatase-like
PBTT_08191	1287	SUPERFAMILY	SSF52799	(Phosphotyrosine protein) phosphatases II	69	322	1.5e-13	IPR029021	Protein-tyrosine phosphatase-like
PBTT_08191	1287	Pfam	PF14566	Inositol hexakisphosphate	154	312	2.1e-41	-	-
PBTT_08191	1287	Pfam	PF14566	Inositol hexakisphosphate	986	1142	2.5e-46	-	-
PBTT_08191	1287	Pfam	PF14566	Inositol hexakisphosphate	582	743	9.1e-19	-	-
PBTT_08192	427	Pfam	PF04922	DIE2/ALG10 family	27	382	7.5e-98	IPR016900	Alpha-2-glucosyltransferase Alg10
PBTT_08193	194	Gene3D	G3DSA:1.20.120.1750	-	81	190	1.5e-24	-	-
PBTT_08193	194	Pfam	PF01485	IBR domain, a half RING-finger domain	99	146	1.8e-08	IPR002867	IBR domain
PBTT_08193	194	SUPERFAMILY	SSF57850	RING/U-box	96	148	4.62e-17	-	-
PBTT_08193	194	SUPERFAMILY	SSF57850	RING/U-box	24	87	5.61e-05	-	-
PBTT_08194	602	Pfam	PF00270	DEAD/DEAH box helicase	209	383	1.3e-45	IPR011545	DEAD/DEAH box helicase domain
PBTT_08194	602	SUPERFAMILY	SSF52540	P-loop containing nucleoside triphosphate hydrolases	259	546	1.45e-73	IPR027417	P-loop containing nucleoside triphosphate hydrolase
PBTT_08194	602	Gene3D	G3DSA:3.40.50.300	-	399	572	9.3e-55	IPR027417	P-loop containing nucleoside triphosphate hydrolase
PBTT_08194	602	Pfam	PF00271	Helicase conserved C-terminal domain	426	532	4.2e-29	IPR001650	Helicase, C-terminal
PBTT_08194	602	Gene3D	G3DSA:3.40.50.300	-	143	398	8.6e-79	IPR027417	P-loop containing nucleoside triphosphate hydrolase
PBTT_08195	557	Gene3D	G3DSA:3.40.50.12350	-	267	524	1.6e-66	IPR038102	EYA domain superfamily
PBTT_08196	212	Gene3D	G3DSA:3.30.428.10	-	80	211	1.1e-25	IPR036265	HIT-like superfamily
PBTT_08196	212	SUPERFAMILY	SSF54197	HIT-like	71	191	5.1e-27	IPR036265	HIT-like superfamily
PBTT_08196	212	Pfam	PF11969	Scavenger mRNA decapping enzyme C-term binding	78	187	5.4e-23	-	-
PBTT_08197	1015	Pfam	PF07671	Protein of unknown function (DUF1601)	738	747	18	IPR011632	Domain of unknown function DUF1601
PBTT_08197	1015	Pfam	PF07671	Protein of unknown function (DUF1601)	478	488	1.6	IPR011632	Domain of unknown function DUF1601
PBTT_08197	1015	Pfam	PF07671	Protein of unknown function (DUF1601)	549	562	0.72	IPR011632	Domain of unknown function DUF1601
PBTT_08197	1015	Pfam	PF07671	Protein of unknown function (DUF1601)	402	414	0.93	IPR011632	Domain of unknown function DUF1601
PBTT_08197	1015	Pfam	PF07671	Protein of unknown function (DUF1601)	293	303	1.6	IPR011632	Domain of unknown function DUF1601
PBTT_08197	1015	Pfam	PF07671	Protein of unknown function (DUF1601)	257	265	15	IPR011632	Domain of unknown function DUF1601
PBTT_08197	1015	Pfam	PF07671	Protein of unknown function (DUF1601)	700	710	2	IPR011632	Domain of unknown function DUF1601
PBTT_08197	1015	Pfam	PF07671	Protein of unknown function (DUF1601)	627	636	2.7	IPR011632	Domain of unknown function DUF1601
PBTT_08197	1015	Pfam	PF07671	Protein of unknown function (DUF1601)	369	377	31	IPR011632	Domain of unknown function DUF1601
PBTT_08197	1015	Pfam	PF07671	Protein of unknown function (DUF1601)	516	525	18	IPR011632	Domain of unknown function DUF1601
PBTT_08197	1015	Pfam	PF07671	Protein of unknown function (DUF1601)	663	673	5.3	IPR011632	Domain of unknown function DUF1601
PBTT_08197	1015	Pfam	PF08373	RAP domain	947	1009	1.8e-10	IPR013584	RAP domain
PBTT_08199	529	SUPERFAMILY	SSF48371	ARM repeat	29	317	6.19e-08	IPR016024	Armadillo-type fold
PBTT_08199	529	Pfam	PF08373	RAP domain	461	522	9.7e-12	IPR013584	RAP domain
PBTT_08199	529	Pfam	PF07671	Protein of unknown function (DUF1601)	67	75	7.4	IPR011632	Domain of unknown function DUF1601
PBTT_08199	529	Pfam	PF07671	Protein of unknown function (DUF1601)	103	113	0.77	IPR011632	Domain of unknown function DUF1601
PBTT_08199	529	Pfam	PF07671	Protein of unknown function (DUF1601)	175	187	0.47	IPR011632	Domain of unknown function DUF1601
PBTT_08199	529	Pfam	PF07671	Protein of unknown function (DUF1601)	216	224	0.95	IPR011632	Domain of unknown function DUF1601
PBTT_08199	529	Pfam	PF07671	Protein of unknown function (DUF1601)	326	334	33	IPR011632	Domain of unknown function DUF1601
PBTT_08199	529	Pfam	PF07671	Protein of unknown function (DUF1601)	252	261	1.3	IPR011632	Domain of unknown function DUF1601
PBTT_08199	529	Pfam	PF07671	Protein of unknown function (DUF1601)	288	298	0.77	IPR011632	Domain of unknown function DUF1601
PBTT_08199	529	Pfam	PF07671	Protein of unknown function (DUF1601)	31	39	29	IPR011632	Domain of unknown function DUF1601
PBTT_08200	579	Gene3D	G3DSA:3.30.70.330	-	1	79	1.9e-08	IPR012677	Nucleotide-binding alpha-beta plait domain superfamily
PBTT_08200	579	SUPERFAMILY	SSF54928	RNA-binding domain, RBD	3	78	8.42e-09	IPR035979	RNA-binding domain superfamily
PBTT_08201	217	Pfam	PF01485	IBR domain, a half RING-finger domain	131	191	1.6e-07	IPR002867	IBR domain
PBTT_08202	158	Gene3D	G3DSA:1.20.120.1750	-	81	151	4.6e-21	-	-
PBTT_08202	158	Pfam	PF01485	IBR domain, a half RING-finger domain	99	146	3.3e-08	IPR002867	IBR domain
PBTT_08202	158	SUPERFAMILY	SSF57850	RING/U-box	95	148	1.13e-16	-	-
PBTT_08204	255	SUPERFAMILY	SSF57850	RING/U-box	190	244	6e-16	-	-
PBTT_08204	255	Gene3D	G3DSA:1.20.120.1750	-	176	249	8e-22	-	-
PBTT_08204	255	Pfam	PF01485	IBR domain, a half RING-finger domain	194	242	2.6e-09	IPR002867	IBR domain
PBTT_08206	1300	Gene3D	G3DSA:3.40.50.300	-	1140	1297	2.2e-46	IPR027417	P-loop containing nucleoside triphosphate hydrolase
PBTT_08206	1300	Pfam	PF02463	RecF/RecN/SMC N terminal domain	59	1283	8e-78	IPR003395	RecF/RecN/SMC, N-terminal
PBTT_08206	1300	SUPERFAMILY	SSF52540	P-loop containing nucleoside triphosphate hydrolases	57	1292	5.07e-51	IPR027417	P-loop containing nucleoside triphosphate hydrolase
PBTT_08206	1300	Gene3D	G3DSA:3.40.50.300	-	57	267	1.1e-47	IPR027417	P-loop containing nucleoside triphosphate hydrolase
PBTT_08206	1300	SUPERFAMILY	SSF75553	Smc hinge domain	550	738	2.62e-46	IPR036277	SMCs flexible hinge superfamily
PBTT_08206	1300	Gene3D	G3DSA:3.30.70.1620	-	649	735	1.8e-37	-	-
PBTT_08206	1300	Gene3D	G3DSA:1.10.287.1490	-	299	462	2e-07	-	-
PBTT_08206	1300	Pfam	PF06470	SMC proteins Flexible Hinge Domain	590	705	1.6e-23	IPR010935	SMCs flexible hinge
PBTT_08206	1300	Gene3D	G3DSA:1.20.1060.20	-	569	736	1.8e-37	-	-
PBTT_08207	168	Pfam	PF03134	TB2/DP1, HVA22 family	18	97	2.8e-18	IPR004345	TB2/DP1/HVA22-related protein
PBTT_08208	1128	SUPERFAMILY	SSF52540	P-loop containing nucleoside triphosphate hydrolases	462	1009	8.19e-137	IPR027417	P-loop containing nucleoside triphosphate hydrolase
PBTT_08208	1128	Pfam	PF00575	S1 RNA binding domain	188	259	2.1e-09	IPR003029	S1 domain
PBTT_08208	1128	Pfam	PF04408	Helicase associated domain (HA2)	866	954	6.9e-26	IPR007502	Helicase-associated domain
PBTT_08208	1128	Pfam	PF07717	Oligonucleotide/oligosaccharide-binding (OB)-fold	1012	1087	4e-21	IPR011709	DEAD-box helicase, OB fold
PBTT_08208	1128	Gene3D	G3DSA:2.40.50.140	-	183	270	9.1e-23	IPR012340	Nucleic acid-binding, OB-fold
PBTT_08208	1128	Gene3D	G3DSA:3.40.50.300	-	424	649	9e-91	IPR027417	P-loop containing nucleoside triphosphate hydrolase
PBTT_08208	1128	Gene3D	G3DSA:1.20.120.1080	-	851	946	1.4e-34	-	-
PBTT_08208	1128	Pfam	PF00271	Helicase conserved C-terminal domain	676	804	4.4e-11	IPR001650	Helicase, C-terminal
PBTT_08208	1128	SUPERFAMILY	SSF50249	Nucleic acid-binding proteins	185	266	1.33e-12	IPR012340	Nucleic acid-binding, OB-fold
PBTT_08208	1128	Gene3D	G3DSA:3.40.50.300	-	650	824	7e-70	IPR027417	P-loop containing nucleoside triphosphate hydrolase
PBTT_08209	1228	SUPERFAMILY	SSF50978	WD40 repeat-like	81	308	2.85e-14	IPR036322	WD40-repeat-containing domain superfamily
PBTT_08209	1228	Gene3D	G3DSA:2.130.10.10	-	79	420	4.1e-15	IPR015943	WD40/YVTN repeat-like-containing domain superfamily
PBTT_08211	191	Gene3D	G3DSA:1.25.40.20	-	18	161	1.5e-16	IPR036770	Ankyrin repeat-containing domain superfamily
PBTT_08211	191	SUPERFAMILY	SSF48403	Ankyrin repeat	66	151	3.26e-14	IPR036770	Ankyrin repeat-containing domain superfamily
PBTT_08211	191	Pfam	PF12796	Ankyrin repeats (3 copies)	65	151	1e-06	IPR002110	Ankyrin repeat
PBTT_08212	343	SUPERFAMILY	SSF69340	C-terminal domain of adenylylcyclase associated protein	163	265	1.29e-10	IPR036223	Adenylate cyclase-associated CAP, C-terminal superfamily
PBTT_08212	343	Gene3D	G3DSA:2.160.20.70	-	160	314	1.1e-15	IPR016098	Cyclase-associated protein CAP/septum formation inhibitor MinC, C-terminal
PBTT_08212	343	Pfam	PF08603	Adenylate cyclase associated (CAP) C terminal	163	272	7e-09	IPR013912	Adenylate cyclase-associated CAP, C-terminal
PBTT_08213	99	Gene3D	G3DSA:1.20.890.10	-	27	72	1.6e-08	-	-
PBTT_08215	370	SUPERFAMILY	SSF102114	Radical SAM enzymes	38	316	1.31e-64	-	-
PBTT_08215	370	Gene3D	G3DSA:3.20.20.70	Aldolase class I	35	370	5.5e-96	IPR013785	Aldolase-type TIM barrel
PBTT_08215	370	Pfam	PF13353	4Fe-4S single cluster domain	54	143	1.1e-07	-	-
PBTT_08215	370	Pfam	PF04055	Radical SAM superfamily	51	217	6.2e-21	IPR007197	Radical SAM
PBTT_08215	370	Pfam	PF06463	Molybdenum Cofactor Synthesis C	225	350	6.3e-39	IPR010505	Molybdenum cofactor biosynthesis protein A-like, twitch domain
PBTT_08217	196	Gene3D	G3DSA:3.30.70.640	Molybdopterin cofactor biosynthesis C (MoaC) domain	34	195	8.7e-53	IPR036522	Molybdopterin cofactor biosynthesis C (MoaC) domain superfamily
PBTT_08217	196	Pfam	PF01967	MoaC family	49	188	4.3e-45	IPR002820	Molybdopterin cofactor biosynthesis C (MoaC) domain
PBTT_08217	196	SUPERFAMILY	SSF55040	Molybdenum cofactor biosynthesis protein C, MoaC	47	191	2.35e-44	IPR036522	Molybdopterin cofactor biosynthesis C (MoaC) domain superfamily
PBTT_08220	274	SUPERFAMILY	SSF57850	RING/U-box	46	119	8.83e-07	-	-
PBTT_08220	274	Gene3D	G3DSA:3.30.40.10	Zinc/RING finger domain, C3HC4 (zinc finger)	43	122	1.3e-07	IPR013083	Zinc finger, RING/FYVE/PHD-type
PBTT_08221	418	Pfam	PF03184	DDE superfamily endonuclease	271	410	2e-10	IPR004875	DDE superfamily endonuclease domain
PBTT_08224	284	Pfam	PF01529	DHHC palmitoyltransferase	106	223	1.8e-33	IPR001594	Palmitoyltransferase, DHHC domain
PBTT_08225	218	Pfam	PF10294	Lysine methyltransferase	35	183	5.6e-26	IPR019410	Lysine methyltransferase
PBTT_08225	218	SUPERFAMILY	SSF53335	S-adenosyl-L-methionine-dependent methyltransferases	43	191	1.49e-19	IPR029063	S-adenosyl-L-methionine-dependent methyltransferase superfamily
PBTT_08225	218	Gene3D	G3DSA:3.40.50.150	Vaccinia Virus protein VP39	12	212	5.6e-47	IPR029063	S-adenosyl-L-methionine-dependent methyltransferase superfamily
PBTT_08226	478	Gene3D	G3DSA:2.130.10.10	-	168	476	4.4e-12	IPR015943	WD40/YVTN repeat-like-containing domain superfamily
PBTT_08226	478	Gene3D	G3DSA:3.30.40.10	Zinc/RING finger domain, C3HC4 (zinc finger)	47	167	2.4e-10	IPR013083	Zinc finger, RING/FYVE/PHD-type
PBTT_08226	478	SUPERFAMILY	SSF57850	RING/U-box	63	100	1.09e-10	-	-
PBTT_08226	478	SUPERFAMILY	SSF50978	WD40 repeat-like	179	468	8.55e-17	IPR036322	WD40-repeat-containing domain superfamily
PBTT_08227	356	Gene3D	G3DSA:3.60.10.10	Endonuclease/exonuclease/phosphatase	16	340	1e-55	IPR036691	Endonuclease/exonuclease/phosphatase superfamily
PBTT_08227	356	Pfam	PF03372	Endonuclease/Exonuclease/phosphatase family	45	330	4.6e-09	IPR005135	Endonuclease/exonuclease/phosphatase
PBTT_08227	356	SUPERFAMILY	SSF56219	DNase I-like	41	337	1.57e-42	IPR036691	Endonuclease/exonuclease/phosphatase superfamily
PBTT_08228	212	Gene3D	G3DSA:3.30.70.330	-	131	212	2.5e-21	IPR012677	Nucleotide-binding alpha-beta plait domain superfamily
PBTT_08228	212	SUPERFAMILY	SSF54928	RNA-binding domain, RBD	6	200	8.15e-29	IPR035979	RNA-binding domain superfamily
PBTT_08228	212	Pfam	PF00076	RNA recognition motif. (a.k.a. RRM, RBD, or RNP domain)	140	199	4.6e-12	IPR000504	RNA recognition motif domain
PBTT_08228	212	Pfam	PF00076	RNA recognition motif. (a.k.a. RRM, RBD, or RNP domain)	10	81	1.3e-08	IPR000504	RNA recognition motif domain
PBTT_08228	212	Gene3D	G3DSA:3.30.70.330	-	3	105	1e-27	IPR012677	Nucleotide-binding alpha-beta plait domain superfamily
PBTT_08229	95	Gene3D	G3DSA:1.10.30.10	High mobility group box domain	19	92	1.1e-24	IPR036910	High mobility group box domain superfamily
PBTT_08229	95	Pfam	PF00505	HMG (high mobility group) box	27	92	7.9e-24	IPR009071	High mobility group box domain
PBTT_08229	95	SUPERFAMILY	SSF47095	HMG-box	12	92	1.44e-24	IPR036910	High mobility group box domain superfamily
PBTT_08231	244	Gene3D	G3DSA:1.25.40.10	Tetratricopeptide repeat domain	58	243	2.3e-53	IPR011990	Tetratricopeptide-like helical domain superfamily
PBTT_08231	244	SUPERFAMILY	SSF81901	HCP-like	72	239	2.09e-38	-	-
PBTT_08231	244	Pfam	PF08238	Sel1 repeat	88	123	4.7e-06	IPR006597	Sel1-like repeat
PBTT_08231	244	Pfam	PF08238	Sel1 repeat	124	158	9.3e-08	IPR006597	Sel1-like repeat
PBTT_08231	244	Pfam	PF08238	Sel1 repeat	160	195	0.00061	IPR006597	Sel1-like repeat
PBTT_08231	244	Pfam	PF08238	Sel1 repeat	197	232	1e-08	IPR006597	Sel1-like repeat
PBTT_08232	335	Pfam	PF06911	Senescence domain	153	312	1.3e-14	IPR009686	Senescence/spartin-associated, C-terminal
PBTT_08233	419	SUPERFAMILY	SSF57756	Retrovirus zinc finger-like domains	340	383	4.19e-06	IPR036875	Zinc finger, CCHC-type superfamily
PBTT_08233	419	Gene3D	G3DSA:4.10.60.10	-	338	394	1.8e-07	-	-
PBTT_08234	1079	Pfam	PF00078	Reverse transcriptase (RNA-dependent DNA polymerase)	117	276	1.3e-30	IPR000477	Reverse transcriptase domain
PBTT_08234	1079	Gene3D	G3DSA:3.30.70.270	-	141	276	4.5e-79	IPR043128	Reverse transcriptase/Diguanylate cyclase domain
PBTT_08234	1079	Gene3D	G3DSA:1.10.340.70	-	594	691	1.7e-17	-	-
PBTT_08234	1079	Gene3D	G3DSA:3.10.10.10	HIV Type 1 Reverse Transcriptase, subunit A, domain 1	63	201	4.5e-79	-	-
PBTT_08234	1079	SUPERFAMILY	SSF53098	Ribonuclease H-like	709	862	5.12e-20	IPR012337	Ribonuclease H-like superfamily
PBTT_08234	1079	Gene3D	G3DSA:3.30.420.10	-	707	906	2.3e-29	IPR036397	Ribonuclease H superfamily
PBTT_08234	1079	Gene3D	G3DSA:3.30.70.270	-	287	366	2.8e-22	IPR043128	Reverse transcriptase/Diguanylate cyclase domain
PBTT_08234	1079	Pfam	PF17921	Integrase zinc binding domain	635	693	1.4e-18	IPR041588	Integrase zinc-binding domain
PBTT_08234	1079	Gene3D	G3DSA:3.10.20.370	-	367	439	1.9e-07	-	-
PBTT_08234	1079	SUPERFAMILY	SSF56672	DNA/RNA polymerases	41	474	1.72e-138	IPR043502	DNA/RNA polymerase superfamily
PBTT_08234	1079	Pfam	PF17919	RNase H-like domain found in reverse transcriptase	339	438	1.5e-31	IPR041577	Reverse transcriptase/retrotransposon-derived protein, RNase H-like domain
PBTT_08235	178	Gene3D	G3DSA:2.60.40.790	-	81	178	2.8e-27	IPR008978	HSP20-like chaperone
PBTT_08235	178	Pfam	PF04969	CS domain	86	165	1e-06	IPR007052	CS domain
PBTT_08235	178	SUPERFAMILY	SSF49764	HSP20-like chaperones	75	175	1.66e-14	IPR008978	HSP20-like chaperone
PBTT_08236	51	Gene3D	G3DSA:1.10.1620.10	Ribosomal protein L39e	1	51	8.3e-29	IPR023626	Ribosomal protein L39e domain superfamily
PBTT_08236	51	Pfam	PF00832	Ribosomal L39 protein	9	50	3.3e-21	IPR000077	Ribosomal protein L39e
PBTT_08236	51	SUPERFAMILY	SSF48662	Ribosomal protein L39e	3	50	5.49e-20	IPR023626	Ribosomal protein L39e domain superfamily
PBTT_08237	761	SUPERFAMILY	SSF50978	WD40 repeat-like	182	529	9.34e-14	IPR036322	WD40-repeat-containing domain superfamily
PBTT_08237	761	Pfam	PF00400	WD domain, G-beta repeat	96	128	0.003	IPR001680	WD40 repeat
PBTT_08237	761	Gene3D	G3DSA:2.130.10.10	-	4	162	4.3e-20	IPR015943	WD40/YVTN repeat-like-containing domain superfamily
PBTT_08237	761	SUPERFAMILY	SSF50978	WD40 repeat-like	12	288	5.43e-35	IPR036322	WD40-repeat-containing domain superfamily
PBTT_08237	761	Gene3D	G3DSA:2.130.10.10	-	170	301	8.1e-14	IPR015943	WD40/YVTN repeat-like-containing domain superfamily
PBTT_08239	312	Gene3D	G3DSA:1.10.167.10	-	42	198	3.7e-21	IPR044926	RGS, subdomain 2
PBTT_08239	312	Pfam	PF00615	Regulator of G protein signaling domain	60	185	1.3e-12	IPR016137	RGS domain
PBTT_08239	312	SUPERFAMILY	SSF48097	Regulator of G-protein signaling, RGS	42	185	4.06e-17	IPR036305	RGS domain superfamily
PBTT_08240	519	Pfam	PF09334	tRNA synthetases class I (M)	4	360	2.5e-90	IPR015413	Methionyl/Leucyl tRNA synthetase
PBTT_08240	519	Gene3D	G3DSA:3.40.50.620	HUPs	4	333	6.8e-127	IPR014729	Rossmann-like alpha/beta/alpha sandwich fold
PBTT_08240	519	SUPERFAMILY	SSF47323	Anticodon-binding domain of a subclass of class I aminoacyl-tRNA synthetases	349	505	1.02e-20	IPR009080	Aminoacyl-tRNA synthetase, class Ia, anticodon-binding
PBTT_08240	519	SUPERFAMILY	SSF52374	Nucleotidylyl transferase	3	347	1.37e-82	-	-
PBTT_08240	519	Gene3D	G3DSA:1.10.730.10	-	339	510	1.2e-30	-	-
PBTT_08240	519	Gene3D	G3DSA:2.170.220.10	-	116	230	6.8e-127	-	-
PBTT_08242	204	Gene3D	G3DSA:2.60.120.260	-	12	142	1.4e-08	-	-
PBTT_08242	204	SUPERFAMILY	SSF49785	Galactose-binding domain-like	16	123	7.8e-07	IPR008979	Galactose-binding-like domain superfamily
PBTT_08244	235	Gene3D	G3DSA:3.40.50.150	Vaccinia Virus protein VP39	3	211	1.5e-50	IPR029063	S-adenosyl-L-methionine-dependent methyltransferase superfamily
PBTT_08244	235	SUPERFAMILY	SSF53335	S-adenosyl-L-methionine-dependent methyltransferases	7	152	1.25e-20	IPR029063	S-adenosyl-L-methionine-dependent methyltransferase superfamily
PBTT_08244	235	Pfam	PF06859	Bicoid-interacting protein 3 (Bin3)	102	208	5.2e-34	IPR010675	RNA methyltransferase bin3, C-terminal
PBTT_08246	165	Pfam	PF08507	COPI associated protein	21	140	5.3e-09	IPR013714	Golgi apparatus membrane protein TVP15
PBTT_08247	515	SUPERFAMILY	SSF90209	Ran binding protein zinc finger-like	3	27	1.83e-05	IPR036443	Zinc finger, RanBP2-type superfamily
PBTT_08247	515	Pfam	PF00641	Zn-finger in Ran binding protein and others	35	60	0.0008	IPR001876	Zinc finger, RanBP2-type
PBTT_08247	515	Pfam	PF00641	Zn-finger in Ran binding protein and others	4	27	1.1e-05	IPR001876	Zinc finger, RanBP2-type
PBTT_08247	515	SUPERFAMILY	SSF143503	PUG domain-like	191	297	1.7e-12	IPR036339	PUB-like domain superfamily
PBTT_08247	515	Gene3D	G3DSA:4.10.1060.10	-	32	66	1.2e-07	-	-
PBTT_08247	515	Gene3D	G3DSA:4.10.1060.10	-	1	31	1.3e-06	-	-
PBTT_08247	515	Gene3D	G3DSA:1.20.58.2190	-	201	292	2.1e-07	-	-
PBTT_08247	515	Pfam	PF09409	PUB domain	206	281	5.2e-09	IPR018997	PUB domain
PBTT_08247	515	SUPERFAMILY	SSF90209	Ran binding protein zinc finger-like	33	59	1.57e-06	IPR036443	Zinc finger, RanBP2-type superfamily
PBTT_08248	322	Gene3D	G3DSA:3.50.4.10	Hepatocyte Growth Factor	24	111	1.7e-05	-	-
PBTT_08248	322	SUPERFAMILY	SSF57414	Hairpin loop containing domain-like	28	109	3.34e-06	-	-
PBTT_08250	246	Pfam	PF02544	3-oxo-5-alpha-steroid 4-dehydrogenase	138	246	8.7e-24	IPR001104	3-oxo-5-alpha-steroid 4-dehydrogenase, C-terminal
PBTT_08251	394	Gene3D	G3DSA:1.10.20.10	Histone, subunit A	269	349	2.1e-06	IPR009072	Histone-fold
PBTT_08252	735	SUPERFAMILY	SSF48371	ARM repeat	92	412	3.02e-08	IPR016024	Armadillo-type fold
PBTT_08252	735	Pfam	PF17741	Family of unknown function (DUF5578)	14	224	1.3e-26	IPR041090	Protein of unknown function DUF5578
PBTT_08252	735	Gene3D	G3DSA:1.25.10.10	-	63	429	9e-07	IPR011989	Armadillo-like helical
PBTT_08253	328	Pfam	PF01223	DNA/RNA non-specific endonuclease	73	294	6.7e-51	IPR001604	DNA/RNA non-specific endonuclease
PBTT_08253	328	Gene3D	G3DSA:3.40.570.10	Extracellular Endonuclease, subunit A	52	313	2.2e-67	IPR044929	DNA/RNA non-specific endonuclease superfamily
PBTT_08253	328	SUPERFAMILY	SSF54060	His-Me finger endonucleases	80	309	2e-57	IPR044925	His-Me finger superfamily
PBTT_08254	293	Pfam	PF14303	No apical meristem-associated C-terminal domain	138	207	8.3e-09	IPR029466	No apical meristem-associated, C-terminal domain
PBTT_08255	292	Pfam	PF02535	ZIP Zinc transporter	144	286	1.4e-21	IPR003689	Zinc/iron permease
PBTT_08256	751	SUPERFAMILY	SSF52374	Nucleotidylyl transferase	24	451	1.88e-83	-	-
PBTT_08256	751	SUPERFAMILY	SSF47323	Anticodon-binding domain of a subclass of class I aminoacyl-tRNA synthetases	480	627	1.48e-16	IPR009080	Aminoacyl-tRNA synthetase, class Ia, anticodon-binding
PBTT_08256	751	Gene3D	G3DSA:1.20.120.1910	-	444	626	1.3e-09	-	-
PBTT_08256	751	Gene3D	G3DSA:3.40.50.620	HUPs	5	443	6e-135	IPR014729	Rossmann-like alpha/beta/alpha sandwich fold
PBTT_08256	751	Pfam	PF01406	tRNA synthetases class I (C) catalytic domain	36	451	9.8e-124	IPR032678	tRNA synthetases class I, catalytic domain
PBTT_08257	376	Pfam	PF00022	Actin	4	376	1.1e-148	IPR004000	Actin family
PBTT_08257	376	SUPERFAMILY	SSF53067	Actin-like ATPase domain	5	154	5.18e-66	IPR043129	ATPase, nucleotide binding domain
PBTT_08257	376	Gene3D	G3DSA:3.30.420.40	-	139	339	2.7e-183	-	-
PBTT_08257	376	Gene3D	G3DSA:3.90.640.10	Actin; Chain A, domain 4	181	272	2.7e-183	-	-
PBTT_08257	376	SUPERFAMILY	SSF53067	Actin-like ATPase domain	148	376	3.32e-97	IPR043129	ATPase, nucleotide binding domain
PBTT_08257	376	Gene3D	G3DSA:3.30.420.40	-	9	370	2.7e-183	-	-
PBTT_08258	466	Gene3D	G3DSA:3.40.50.2000	Glycogen Phosphorylase B;	211	391	1.7e-31	-	-
PBTT_08258	466	Gene3D	G3DSA:3.40.50.2000	Glycogen Phosphorylase B;	19	210	3.8e-36	-	-
PBTT_08258	466	Pfam	PF00534	Glycosyl transferases group 1	212	351	1.1e-23	IPR001296	Glycosyl transferase, family 1
PBTT_08258	466	Pfam	PF08288	PIGA (GPI anchor biosynthesis)	63	149	2.1e-39	IPR013234	PIGA, GPI anchor biosynthesis
PBTT_08258	466	SUPERFAMILY	SSF53756	UDP-Glycosyltransferase/glycogen phosphorylase	22	390	1.88e-79	-	-
PBTT_08259	138	SUPERFAMILY	SSF74731	Ribosomal protein L20	4	107	1.83e-38	IPR035566	Ribosomal protein L20, C-terminal
PBTT_08259	138	Pfam	PF00453	Ribosomal protein L20	3	102	2.4e-36	IPR005813	Ribosomal protein L20
PBTT_08259	138	Gene3D	G3DSA:6.10.160.10	-	1	48	6e-18	-	-
PBTT_08259	138	Gene3D	G3DSA:1.10.1900.20	Ribosomal protein L20	49	111	1.3e-23	IPR035566	Ribosomal protein L20, C-terminal
PBTT_08261	315	SUPERFAMILY	SSF50249	Nucleic acid-binding proteins	24	106	1.79e-18	IPR012340	Nucleic acid-binding, OB-fold
PBTT_08261	315	Pfam	PF00575	S1 RNA binding domain	27	101	1.4e-15	IPR003029	S1 domain
PBTT_08261	315	SUPERFAMILY	SSF116742	eIF2alpha middle domain-like	103	189	4.97e-25	IPR024054	Translation initiation factor 2, alpha subunit, middle domain superfamily
PBTT_08261	315	Gene3D	G3DSA:2.40.50.140	-	15	103	6.2e-43	IPR012340	Nucleic acid-binding, OB-fold
PBTT_08261	315	Gene3D	G3DSA:1.10.150.190	Translation initiation factor 2; subunit 1; domain 2	104	189	4.2e-28	IPR024054	Translation initiation factor 2, alpha subunit, middle domain superfamily
PBTT_08261	315	SUPERFAMILY	SSF110993	eIF-2-alpha, C-terminal domain	193	309	9.81e-38	IPR024055	Translation initiation factor 2, alpha subunit, C-terminal
PBTT_08261	315	Gene3D	G3DSA:3.30.70.1130	EIF_2_alpha	194	314	7.5e-43	IPR024055	Translation initiation factor 2, alpha subunit, C-terminal
PBTT_08261	315	Pfam	PF07541	Eukaryotic translation initiation factor 2 alpha subunit	140	250	7.8e-38	IPR011488	Translation initiation factor 2, alpha subunit
PBTT_08263	288	Pfam	PF00581	Rhodanese-like domain	140	227	3.7e-07	IPR001763	Rhodanese-like domain
PBTT_08263	288	SUPERFAMILY	SSF52821	Rhodanese/Cell cycle control phosphatase	142	237	3.54e-14	IPR036873	Rhodanese-like domain superfamily
PBTT_08263	288	Gene3D	G3DSA:3.40.250.10	-	135	241	8.1e-11	IPR036873	Rhodanese-like domain superfamily
PBTT_08264	905	SUPERFAMILY	SSF50978	WD40 repeat-like	38	291	1.91e-09	IPR036322	WD40-repeat-containing domain superfamily
PBTT_08264	905	SUPERFAMILY	SSF48371	ARM repeat	398	496	6.33e-06	IPR016024	Armadillo-type fold
PBTT_08264	905	Pfam	PF00637	Region in Clathrin and VPS	398	502	2e-10	IPR000547	Clathrin, heavy chain/VPS, 7-fold repeat
PBTT_08264	905	Gene3D	G3DSA:3.30.40.10	Zinc/RING finger domain, C3HC4 (zinc finger)	776	867	7.6e-06	IPR013083	Zinc finger, RING/FYVE/PHD-type
PBTT_08264	905	Gene3D	G3DSA:2.130.10.10	-	24	292	4.7e-08	IPR015943	WD40/YVTN repeat-like-containing domain superfamily
PBTT_08264	905	Pfam	PF12451	Vacuolar protein sorting protein 11 C terminal	842	884	6.5e-11	IPR024763	Vacuolar protein sorting protein 11, C-terminal
PBTT_08264	905	SUPERFAMILY	SSF57850	RING/U-box	793	843	1.73e-06	-	-
PBTT_08264	905	Gene3D	G3DSA:1.25.40.10	Tetratricopeptide repeat domain	365	612	7.4e-06	IPR011990	Tetratricopeptide-like helical domain superfamily
PBTT_08266	220	Gene3D	G3DSA:3.40.50.150	Vaccinia Virus protein VP39	2	213	3.5e-54	IPR029063	S-adenosyl-L-methionine-dependent methyltransferase superfamily
PBTT_08266	220	Pfam	PF08241	Methyltransferase domain	48	150	5.7e-16	IPR013216	Methyltransferase type 11
PBTT_08266	220	SUPERFAMILY	SSF53335	S-adenosyl-L-methionine-dependent methyltransferases	8	165	1.62e-25	IPR029063	S-adenosyl-L-methionine-dependent methyltransferase superfamily
PBTT_08267	157	Pfam	PF14770	Transmembrane protein 18	36	150	5e-31	IPR026721	Transmembrane protein 18
PBTT_08268	1242	Gene3D	G3DSA:1.25.40.180	-	881	1077	2.7e-32	-	-
PBTT_08268	1242	Pfam	PF02847	MA3 domain	904	999	1.7e-05	IPR003891	Initiation factor eIF-4 gamma, MA3
PBTT_08268	1242	Gene3D	G3DSA:1.25.40.180	-	1078	1236	6.9e-16	-	-
PBTT_08268	1242	Pfam	PF02854	MIF4G domain	524	742	3.9e-42	IPR003890	MIF4G-like, type 3
PBTT_08268	1242	SUPERFAMILY	SSF48371	ARM repeat	883	1053	1.84e-19	IPR016024	Armadillo-type fold
PBTT_08268	1242	SUPERFAMILY	SSF48371	ARM repeat	513	746	1.76e-58	IPR016024	Armadillo-type fold
PBTT_08268	1242	Gene3D	G3DSA:1.25.40.180	-	524	757	3.9e-75	-	-
PBTT_08269	349	Gene3D	G3DSA:1.20.1510.10	Cation efflux protein transmembrane domain	32	247	7.5e-24	IPR027469	Cation efflux transmembrane domain superfamily
PBTT_08269	349	Pfam	PF01545	Cation efflux family	44	248	3.1e-21	IPR002524	Cation efflux protein
PBTT_08269	349	SUPERFAMILY	SSF161111	Cation efflux protein transmembrane domain-like	31	249	1.7e-19	IPR027469	Cation efflux transmembrane domain superfamily
PBTT_08270	462	Gene3D	G3DSA:3.40.50.300	-	99	321	4.4e-30	IPR027417	P-loop containing nucleoside triphosphate hydrolase
PBTT_08270	462	Pfam	PF00406	Adenylate kinase	114	204	1.1e-09	-	-
PBTT_08270	462	SUPERFAMILY	SSF52540	P-loop containing nucleoside triphosphate hydrolases	110	320	1.78e-15	IPR027417	P-loop containing nucleoside triphosphate hydrolase
PBTT_08273	55	Pfam	PF00253	Ribosomal protein S14p/S29e	6	55	1.8e-17	IPR001209	Ribosomal protein S14
PBTT_08273	55	Gene3D	G3DSA:4.10.830.10	30s Ribosomal Protein S14; Chain N	1	55	9e-30	IPR043140	Ribosomal protein S14/S29
PBTT_08273	55	SUPERFAMILY	SSF57716	Glucocorticoid receptor-like (DNA-binding domain)	6	48	1.83e-05	-	-
PBTT_08274	332	Pfam	PF13367	PrsW family intramembrane metalloprotease	76	266	1.6e-16	IPR026898	Intramembrane metalloprotease PrsW
PBTT_08275	234	Pfam	PF10223	Uncharacterized conserved protein (DUF2181)	5	233	4.8e-42	IPR019356	Menorin
PBTT_08277	234	Pfam	PF10223	Uncharacterized conserved protein (DUF2181)	5	233	1.2e-41	IPR019356	Menorin
PBTT_08278	680	SUPERFAMILY	SSF48452	TPR-like	44	230	3.35e-16	IPR011990	Tetratricopeptide-like helical domain superfamily
PBTT_08278	680	Gene3D	G3DSA:1.25.40.10	Tetratricopeptide repeat domain	24	242	1.9e-18	IPR011990	Tetratricopeptide-like helical domain superfamily
PBTT_08278	680	Pfam	PF13181	Tetratricopeptide repeat	82	112	0.0011	IPR019734	Tetratricopeptide repeat
PBTT_08278	680	Pfam	PF04577	Glycosyltransferase 61	400	607	5.7e-18	IPR007657	Glycosyltransferase 61
PBTT_08279	77	SUPERFAMILY	SSF46924	RNA polymerase subunit RPB10	1	63	7.46e-29	IPR023580	RNA polymerase subunit RPB10
PBTT_08279	77	Pfam	PF01194	RNA polymerases N / 8 kDa subunit	2	59	4.8e-31	IPR000268	DNA-directed RNA polymerase subunit RPABC5/Rpb10
PBTT_08279	77	Gene3D	G3DSA:1.10.10.60	-	1	71	1.1e-36	-	-
PBTT_08280	616	Pfam	PF00005	ABC transporter	41	188	7.2e-28	IPR003439	ABC transporter-like, ATP-binding domain
PBTT_08280	616	Gene3D	G3DSA:3.40.50.300	-	20	266	2.6e-58	IPR027417	P-loop containing nucleoside triphosphate hydrolase
PBTT_08280	616	Pfam	PF01061	ABC-2 type transporter	332	540	3.3e-32	IPR013525	ABC-2 type transporter
PBTT_08280	616	SUPERFAMILY	SSF52540	P-loop containing nucleoside triphosphate hydrolases	35	250	1.28e-48	IPR027417	P-loop containing nucleoside triphosphate hydrolase
PBTT_08280	616	Pfam	PF19055	ABC-2 type transporter	218	273	2.3e-06	IPR043926	ABC transporter family G domain
PBTT_08281	181	Pfam	PF13499	EF-hand domain pair	102	168	2.3e-13	IPR002048	EF-hand domain
PBTT_08281	181	Pfam	PF13202	EF hand	35	55	0.00044	IPR002048	EF-hand domain
PBTT_08281	181	Gene3D	G3DSA:1.10.238.10	-	1	181	1.3e-51	-	-
PBTT_08281	181	SUPERFAMILY	SSF47473	EF-hand	19	169	3.86e-40	IPR011992	EF-hand domain pair
PBTT_08281	181	Pfam	PF00036	EF hand	65	90	1.2e-06	IPR002048	EF-hand domain
PBTT_08284	345	Gene3D	G3DSA:3.50.50.60	-	33	335	1.6e-111	IPR036188	FAD/NAD(P)-binding domain superfamily
PBTT_08284	345	SUPERFAMILY	SSF51905	FAD/NAD(P)-binding domain	29	338	7.66e-45	IPR036188	FAD/NAD(P)-binding domain superfamily
PBTT_08284	345	Gene3D	G3DSA:3.50.50.60	-	150	274	1.6e-111	IPR036188	FAD/NAD(P)-binding domain superfamily
PBTT_08284	345	Pfam	PF07992	Pyridine nucleotide-disulphide oxidoreductase	31	322	1.9e-43	IPR023753	FAD/NAD(P)-binding domain
PBTT_08285	357	Pfam	PF10497	Zinc-finger domain of monoamine-oxidase A repressor R1	148	232	3e-08	IPR018866	Zinc-finger domain of monoamine-oxidase A repressor R1
PBTT_08287	552	SUPERFAMILY	SSF53448	Nucleotide-diphospho-sugar transferases	116	337	4.73e-26	IPR029044	Nucleotide-diphospho-sugar transferases
PBTT_08287	552	Gene3D	G3DSA:3.90.550.10	Spore Coat Polysaccharide Biosynthesis Protein SpsA; Chain A	116	330	2.9e-63	IPR029044	Nucleotide-diphospho-sugar transferases
PBTT_08287	552	Pfam	PF03071	GNT-I family	114	369	4e-68	IPR004139	Glycosyl transferase, family 13
PBTT_08289	169	SUPERFAMILY	SSF54928	RNA-binding domain, RBD	62	162	4.3e-15	IPR035979	RNA-binding domain superfamily
PBTT_08289	169	Gene3D	G3DSA:3.30.70.330	-	62	167	2e-28	IPR012677	Nucleotide-binding alpha-beta plait domain superfamily
PBTT_08290	353	Gene3D	G3DSA:3.30.70.330	-	246	351	1.1e-27	IPR012677	Nucleotide-binding alpha-beta plait domain superfamily
PBTT_08290	353	Gene3D	G3DSA:3.30.70.330	-	110	210	2.3e-18	IPR012677	Nucleotide-binding alpha-beta plait domain superfamily
PBTT_08290	353	SUPERFAMILY	SSF54928	RNA-binding domain, RBD	114	342	2.07e-16	IPR035979	RNA-binding domain superfamily
PBTT_08291	149	Gene3D	G3DSA:3.90.1030.10	Ribosomal protein L17	2	118	2e-40	IPR036373	Ribosomal protein L17 superfamily
PBTT_08291	149	Pfam	PF01196	Ribosomal protein L17	16	112	5.7e-33	IPR000456	Ribosomal protein L17
PBTT_08291	149	SUPERFAMILY	SSF64263	Prokaryotic ribosomal protein L17	4	115	2.35e-41	IPR036373	Ribosomal protein L17 superfamily
PBTT_08292	715	Gene3D	G3DSA:2.30.29.30	-	606	713	1.1e-10	IPR011993	PH-like domain superfamily
PBTT_08292	715	SUPERFAMILY	SSF50729	PH domain-like	606	699	5.04e-08	-	-
PBTT_08292	715	Gene3D	G3DSA:1.25.40.530	MyTH4 domain	172	345	1.2e-33	IPR038185	MyTH4 domain superfamily
PBTT_08292	715	Pfam	PF00784	MyTH4 domain	236	340	1.3e-25	IPR000857	MyTH4 domain
PBTT_08292	715	SUPERFAMILY	SSF47031	Second domain of FERM	478	604	4.61e-08	IPR035963	FERM superfamily, second domain
PBTT_08292	715	Gene3D	G3DSA:1.20.80.10	-	480	602	1.3e-06	IPR014352	FERM/acyl-CoA-binding protein superfamily
PBTT_08292	715	Pfam	PF00373	FERM central domain	481	610	1.8e-09	IPR019748	FERM central domain
PBTT_08293	1090	Gene3D	G3DSA:3.30.60.90	-	926	979	3.7e-09	IPR043145	Zinc finger, ZZ-type superfamily
PBTT_08293	1090	Pfam	PF00569	Zinc finger, ZZ type	932	968	9.8e-05	IPR000433	Zinc finger, ZZ-type
PBTT_08293	1090	SUPERFAMILY	SSF57850	RING/U-box	929	982	2.47e-09	-	-
PBTT_08294	197	SUPERFAMILY	SSF52833	Thioredoxin-like	45	152	7.83e-09	IPR036249	Thioredoxin-like superfamily
PBTT_08294	197	Gene3D	G3DSA:3.40.30.10	Glutaredoxin	27	164	2.4e-10	-	-
PBTT_08296	346	Pfam	PF00003	7 transmembrane sweet-taste receptor of 3 GCPR	57	309	2.2e-30	IPR017978	GPCR family 3, C-terminal
PBTT_08297	374	Pfam	PF03269	Caenorhabditis protein of unknown function, DUF268	214	369	7.7e-37	IPR004951	Protein of unknown function DUF268, Caenorhabditis species
PBTT_08298	446	Gene3D	G3DSA:3.40.50.11350	-	289	424	2.5e-13	-	-
PBTT_08301	93	Pfam	PF01780	Ribosomal L37ae protein family	4	88	5.3e-41	IPR002674	Ribosomal protein L37ae
PBTT_08301	93	Gene3D	G3DSA:2.20.25.30	-	1	91	6e-47	IPR011331	Ribosomal protein L37ae/L37e
PBTT_08301	93	SUPERFAMILY	SSF57829	Zn-binding ribosomal proteins	10	82	1.95e-30	IPR011332	Zinc-binding ribosomal protein
PBTT_08302	698	Pfam	PF01432	Peptidase family M3	244	679	2.7e-75	IPR001567	Peptidase M3A/M3B catalytic domain
PBTT_08302	698	SUPERFAMILY	SSF55486	Metalloproteases ("zincins"), catalytic domain	98	686	2.81e-84	-	-
PBTT_08302	698	Gene3D	G3DSA:1.10.1370.10	Neurolysin, domain 3	236	679	3.7e-92	IPR024077	Neurolysin/Thimet oligopeptidase, domain 2
PBTT_08302	698	Gene3D	G3DSA:3.40.390.10	Collagenase (Catalytic Domain)	374	526	3.7e-92	IPR024079	Metallopeptidase, catalytic domain superfamily
PBTT_08303	442	SUPERFAMILY	SSF109604	HD-domain/PDEase-like	107	417	2.51e-98	-	-
PBTT_08303	442	Gene3D	G3DSA:1.10.1300.10	-	103	431	2.4e-106	IPR036971	3'5'-cyclic nucleotide phosphodiesterase, catalytic domain superfamily
PBTT_08303	442	Pfam	PF00233	3'5'-cyclic nucleotide phosphodiesterase	169	398	5.1e-73	IPR002073	3'5'-cyclic nucleotide phosphodiesterase, catalytic domain
PBTT_08304	1111	SUPERFAMILY	SSF55073	Nucleotide cyclase	301	482	8.95e-25	IPR029787	Nucleotide cyclase
PBTT_08304	1111	SUPERFAMILY	SSF55073	Nucleotide cyclase	48	225	2.35e-24	IPR029787	Nucleotide cyclase
PBTT_08304	1111	Gene3D	G3DSA:3.30.70.1230	Nucleotide cyclase	301	487	3e-37	IPR029787	Nucleotide cyclase
PBTT_08304	1111	Pfam	PF13191	AAA ATPase domain	502	693	5.2e-13	IPR041664	Orc1-like, AAA ATPase domain
PBTT_08304	1111	Gene3D	G3DSA:3.30.70.1230	Nucleotide cyclase	48	229	4.9e-39	IPR029787	Nucleotide cyclase
PBTT_08304	1111	Pfam	PF00211	Adenylate and Guanylate cyclase catalytic domain	304	478	6.7e-10	IPR001054	Adenylyl cyclase class-3/4/guanylyl cyclase
PBTT_08304	1111	Pfam	PF00211	Adenylate and Guanylate cyclase catalytic domain	50	223	2.6e-07	IPR001054	Adenylyl cyclase class-3/4/guanylyl cyclase
PBTT_08304	1111	SUPERFAMILY	SSF52540	P-loop containing nucleoside triphosphate hydrolases	498	787	3.6e-13	IPR027417	P-loop containing nucleoside triphosphate hydrolase
PBTT_08305	402	Pfam	PF11735	Cryptococcal mannosyltransferase 1	50	298	1.6e-63	IPR021047	Mannosyltransferase 1, CMT1
PBTT_08307	556	Gene3D	G3DSA:3.30.200.20	Phosphorylase Kinase; domain 1	362	432	4.2e-08	-	-
PBTT_08307	556	SUPERFAMILY	SSF56112	Protein kinase-like (PK-like)	360	492	1.12e-13	IPR011009	Protein kinase-like domain superfamily
PBTT_08307	556	Gene3D	G3DSA:1.10.510.10	Transferase(Phosphotransferase) domain 1	433	489	4.2e-08	-	-
PBTT_08312	610	SUPERFAMILY	SSF117892	Band 7/SPFH domain	275	347	1.7e-08	IPR036013	Band 7/SPFH domain superfamily
PBTT_08312	610	Pfam	PF01145	SPFH domain / Band 7 family	240	420	3.4e-08	IPR001107	Band 7 domain
PBTT_08312	610	Gene3D	G3DSA:3.30.479.30	Band 7 domain	273	424	2.7e-11	IPR036013	Band 7/SPFH domain superfamily
PBTT_08315	252	Gene3D	G3DSA:3.30.40.10	Zinc/RING finger domain, C3HC4 (zinc finger)	156	217	5e-11	IPR013083	Zinc finger, RING/FYVE/PHD-type
PBTT_08315	252	SUPERFAMILY	SSF57850	RING/U-box	162	209	2.15e-12	-	-
PBTT_08317	453	Gene3D	G3DSA:3.40.50.300	-	267	448	6.3e-54	IPR027417	P-loop containing nucleoside triphosphate hydrolase
PBTT_08317	453	Gene3D	G3DSA:2.70.210.12	GTP1/OBG domain	30	266	1.5e-36	IPR036726	GTP1/OBG domain superfamily
PBTT_08317	453	Pfam	PF01018	GTP1/OBG	204	266	1.9e-06	IPR006169	GTP1/OBG domain
PBTT_08317	453	Pfam	PF01018	GTP1/OBG	33	126	5e-24	IPR006169	GTP1/OBG domain
PBTT_08317	453	Pfam	PF01926	50S ribosome-binding GTPase	269	394	7.5e-24	IPR006073	GTP binding domain
PBTT_08317	453	SUPERFAMILY	SSF52540	P-loop containing nucleoside triphosphate hydrolases	269	443	1.78e-47	IPR027417	P-loop containing nucleoside triphosphate hydrolase
PBTT_08317	453	SUPERFAMILY	SSF82051	Obg GTP-binding protein N-terminal domain	31	265	9.94e-27	IPR036726	GTP1/OBG domain superfamily
PBTT_08318	322	Gene3D	G3DSA:1.10.510.10	Transferase(Phosphotransferase) domain 1	37	322	2.2e-66	-	-
PBTT_08318	322	Pfam	PF00069	Protein kinase domain	55	318	4.3e-53	IPR000719	Protein kinase domain
PBTT_08318	322	SUPERFAMILY	SSF56112	Protein kinase-like (PK-like)	43	319	2.13e-62	IPR011009	Protein kinase-like domain superfamily
PBTT_08319	366	SUPERFAMILY	SSF144091	Rhomboid-like	95	291	4.84e-27	IPR035952	Rhomboid-like superfamily
PBTT_08319	366	Gene3D	G3DSA:1.20.1540.10	-	95	293	1.1e-26	IPR035952	Rhomboid-like superfamily
PBTT_08319	366	Pfam	PF01694	Rhomboid family	146	290	1.2e-24	IPR022764	Peptidase S54, rhomboid domain
PBTT_08320	185	Pfam	PF08695	Cytochrome oxidase complex assembly protein 1	90	177	2.5e-05	IPR014807	Cytochrome c oxidase assembly factor 1
PBTT_08321	307	Gene3D	G3DSA:1.20.1540.10	-	89	282	3.5e-35	IPR035952	Rhomboid-like superfamily
PBTT_08321	307	SUPERFAMILY	SSF144091	Rhomboid-like	96	285	4.58e-33	IPR035952	Rhomboid-like superfamily
PBTT_08321	307	Pfam	PF01694	Rhomboid family	138	278	5.7e-30	IPR022764	Peptidase S54, rhomboid domain
PBTT_08322	278	Pfam	PF10685	Stress-induced bacterial acidophilic repeat motif	190	211	3.6e-10	IPR019626	Stress-induced protein, KGG, repeat
PBTT_08322	278	Pfam	PF10685	Stress-induced bacterial acidophilic repeat motif	111	129	6.6e-09	IPR019626	Stress-induced protein, KGG, repeat
PBTT_08322	278	Pfam	PF10685	Stress-induced bacterial acidophilic repeat motif	81	102	8.8e-12	IPR019626	Stress-induced protein, KGG, repeat
PBTT_08322	278	Pfam	PF10685	Stress-induced bacterial acidophilic repeat motif	56	73	5.3e-08	IPR019626	Stress-induced protein, KGG, repeat
PBTT_08322	278	Pfam	PF10685	Stress-induced bacterial acidophilic repeat motif	26	47	6e-12	IPR019626	Stress-induced protein, KGG, repeat
PBTT_08323	254	SUPERFAMILY	SSF57850	RING/U-box	164	214	2.78e-05	-	-
PBTT_08324	320	Gene3D	G3DSA:3.40.50.150	Vaccinia Virus protein VP39	99	314	8.9e-45	IPR029063	S-adenosyl-L-methionine-dependent methyltransferase superfamily
PBTT_08324	320	Pfam	PF13649	Methyltransferase domain	131	227	1.3e-09	IPR041698	Methyltransferase domain 25
PBTT_08324	320	SUPERFAMILY	SSF53335	S-adenosyl-L-methionine-dependent methyltransferases	69	307	2.63e-37	IPR029063	S-adenosyl-L-methionine-dependent methyltransferase superfamily
PBTT_08326	405	SUPERFAMILY	SSF48056	Di-copper centre-containing domain	54	234	1.34e-38	IPR008922	Di-copper centre-containing domain superfamily
PBTT_08326	405	Pfam	PF00264	Common central domain of tyrosinase	64	138	2.2e-11	IPR002227	Tyrosinase copper-binding domain
PBTT_08326	405	Pfam	PF00264	Common central domain of tyrosinase	176	226	3.1e-15	IPR002227	Tyrosinase copper-binding domain
PBTT_08326	405	Gene3D	G3DSA:1.10.1280.10	-	37	269	3.8e-42	IPR008922	Di-copper centre-containing domain superfamily
PBTT_08328	1120	Gene3D	G3DSA:1.25.40.10	Tetratricopeptide repeat domain	793	1018	5.7e-24	IPR011990	Tetratricopeptide-like helical domain superfamily
PBTT_08328	1120	Gene3D	G3DSA:3.30.2280.10	Hypothetical protein (hspc210)	146	239	3.3e-05	IPR023231	GSKIP domain superfamily
PBTT_08328	1120	SUPERFAMILY	SSF103107	Hypothetical protein c14orf129, hspc210	148	240	3.66e-10	IPR023231	GSKIP domain superfamily
PBTT_08328	1120	SUPERFAMILY	SSF48452	TPR-like	796	940	3.4e-12	IPR011990	Tetratricopeptide-like helical domain superfamily
PBTT_08328	1120	Pfam	PF12807	Translation initiation factor eIF3 subunit 135	622	709	1.8e-13	IPR033646	CLU central domain
PBTT_08328	1120	Pfam	PF13236	Clustered mitochondria	281	519	1.7e-40	IPR025697	CLU domain
PBTT_08329	1131	SUPERFAMILY	SSF117289	Nucleoporin domain	68	475	4.18e-14	-	-
PBTT_08329	1131	Gene3D	G3DSA:2.130.10.10	-	59	476	4.3e-39	IPR015943	WD40/YVTN repeat-like-containing domain superfamily
PBTT_08329	1131	Gene3D	G3DSA:1.20.58.1380	-	898	979	1.7e-07	-	-
PBTT_08330	358	Pfam	PF00566	Rab-GTPase-TBC domain	94	298	3.5e-50	IPR000195	Rab-GAP-TBC domain
PBTT_08330	358	SUPERFAMILY	SSF47923	Ypt/Rab-GAP domain of gyp1p	222	331	3.66e-29	IPR035969	Rab-GAP-TBC domain superfamily
PBTT_08330	358	Gene3D	G3DSA:1.10.8.270	putative rabgap domain of human tbc1 domain family member 14 like domains	108	209	3.6e-29	-	-
PBTT_08330	358	SUPERFAMILY	SSF47923	Ypt/Rab-GAP domain of gyp1p	67	236	3.92e-42	IPR035969	Rab-GAP-TBC domain superfamily
PBTT_08330	358	Gene3D	G3DSA:1.10.472.80	-	210	353	1.7e-37	-	-
PBTT_08332	1242	SUPERFAMILY	SSF56112	Protein kinase-like (PK-like)	658	865	2.81e-09	IPR011009	Protein kinase-like domain superfamily
PBTT_08332	1242	Pfam	PF03109	ABC1 atypical kinase-like domain	626	886	7.4e-13	IPR004147	ABC1 atypical kinase-like domain
PBTT_08333	492	SUPERFAMILY	SSF57756	Retrovirus zinc finger-like domains	248	286	4.4e-08	IPR036875	Zinc finger, CCHC-type superfamily
PBTT_08333	492	Gene3D	G3DSA:4.10.60.10	-	240	292	2.4e-06	-	-
PBTT_08334	973	Gene3D	G3DSA:3.30.70.270	-	235	370	2.5e-85	IPR043128	Reverse transcriptase/Diguanylate cyclase domain
PBTT_08334	973	SUPERFAMILY	SSF53098	Ribonuclease H-like	756	912	1.26e-43	IPR012337	Ribonuclease H-like superfamily
PBTT_08334	973	Gene3D	G3DSA:3.30.70.270	-	380	471	1e-23	IPR043128	Reverse transcriptase/Diguanylate cyclase domain
PBTT_08334	973	Gene3D	G3DSA:1.10.340.70	-	650	744	3.3e-19	-	-
PBTT_08334	973	Gene3D	G3DSA:3.10.10.10	HIV Type 1 Reverse Transcriptase, subunit A, domain 1	157	295	2.5e-85	-	-
PBTT_08334	973	Pfam	PF00078	Reverse transcriptase (RNA-dependent DNA polymerase)	211	368	7.7e-30	IPR000477	Reverse transcriptase domain
PBTT_08334	973	Pfam	PF17921	Integrase zinc binding domain	691	745	7.7e-21	IPR041588	Integrase zinc-binding domain
PBTT_08334	973	Gene3D	G3DSA:3.30.420.10	-	757	955	2.1e-51	IPR036397	Ribonuclease H superfamily
PBTT_08334	973	Pfam	PF17917	RNase H-like domain found in reverse transcriptase	458	564	2.7e-33	IPR041373	Reverse transcriptase, RNase H-like domain
PBTT_08334	973	SUPERFAMILY	SSF56672	DNA/RNA polymerases	134	571	3.19e-157	IPR043502	DNA/RNA polymerase superfamily
PBTT_08334	973	Pfam	PF00665	Integrase core domain	767	859	7.6e-10	IPR001584	Integrase, catalytic core
PBTT_08335	94	Gene3D	G3DSA:4.10.60.10	-	53	91	2.2e-08	-	-
PBTT_08335	94	SUPERFAMILY	SSF57756	Retrovirus zinc finger-like domains	56	89	9.42e-09	IPR036875	Zinc finger, CCHC-type superfamily
PBTT_08335	94	Pfam	PF00098	Zinc knuckle	67	83	3.9e-05	IPR001878	Zinc finger, CCHC-type
PBTT_08338	265	Gene3D	G3DSA:3.30.40.10	Zinc/RING finger domain, C3HC4 (zinc finger)	119	214	8.1e-07	IPR013083	Zinc finger, RING/FYVE/PHD-type
PBTT_08338	265	SUPERFAMILY	SSF57850	RING/U-box	159	210	1.16e-07	-	-
PBTT_08341	263	Gene3D	G3DSA:1.25.40.20	-	86	256	3.1e-16	IPR036770	Ankyrin repeat-containing domain superfamily
PBTT_08341	263	SUPERFAMILY	SSF48403	Ankyrin repeat	20	229	2.4e-25	IPR036770	Ankyrin repeat-containing domain superfamily
PBTT_08341	263	Pfam	PF12796	Ankyrin repeats (3 copies)	17	79	1.8e-06	IPR002110	Ankyrin repeat
PBTT_08341	263	Pfam	PF12796	Ankyrin repeats (3 copies)	93	170	2.9e-09	IPR002110	Ankyrin repeat
PBTT_08341	263	Gene3D	G3DSA:1.25.40.20	-	14	84	1.9e-14	IPR036770	Ankyrin repeat-containing domain superfamily
PBTT_08342	407	SUPERFAMILY	SSF48403	Ankyrin repeat	115	342	2.22e-41	IPR036770	Ankyrin repeat-containing domain superfamily
PBTT_08342	407	Gene3D	G3DSA:1.25.40.20	-	77	256	5.7e-32	IPR036770	Ankyrin repeat-containing domain superfamily
PBTT_08342	407	Gene3D	G3DSA:1.25.40.20	-	257	399	6.7e-18	IPR036770	Ankyrin repeat-containing domain superfamily
PBTT_08342	407	Pfam	PF12796	Ankyrin repeats (3 copies)	105	183	1.2e-12	IPR002110	Ankyrin repeat
PBTT_08342	407	Pfam	PF12796	Ankyrin repeats (3 copies)	242	320	6.2e-10	IPR002110	Ankyrin repeat
PBTT_08342	407	Pfam	PF13637	Ankyrin repeats (many copies)	187	227	7.4e-05	IPR002110	Ankyrin repeat
PBTT_08343	404	Gene3D	G3DSA:1.25.40.20	-	229	373	6.1e-23	IPR036770	Ankyrin repeat-containing domain superfamily
PBTT_08343	404	SUPERFAMILY	SSF140860	Pseudo ankyrin repeat-like	296	376	1.22e-06	-	-
PBTT_08343	404	SUPERFAMILY	SSF48403	Ankyrin repeat	106	317	1.99e-41	IPR036770	Ankyrin repeat-containing domain superfamily
PBTT_08343	404	Pfam	PF12796	Ankyrin repeats (3 copies)	260	346	1.6e-12	IPR002110	Ankyrin repeat
PBTT_08343	404	Pfam	PF12796	Ankyrin repeats (3 copies)	104	176	1e-10	IPR002110	Ankyrin repeat
PBTT_08343	404	Gene3D	G3DSA:1.25.40.20	-	88	228	1.2e-31	IPR036770	Ankyrin repeat-containing domain superfamily
PBTT_08344	359	SUPERFAMILY	SSF48403	Ankyrin repeat	99	300	1.57e-36	IPR036770	Ankyrin repeat-containing domain superfamily
PBTT_08344	359	Gene3D	G3DSA:1.25.40.20	-	60	221	9e-30	IPR036770	Ankyrin repeat-containing domain superfamily
PBTT_08344	359	Pfam	PF12796	Ankyrin repeats (3 copies)	77	169	3.2e-11	IPR002110	Ankyrin repeat
PBTT_08344	359	Gene3D	G3DSA:1.25.40.20	-	222	313	3e-08	IPR036770	Ankyrin repeat-containing domain superfamily
PBTT_08345	324	Pfam	PF00561	alpha/beta hydrolase fold	40	301	1.4e-36	IPR000073	Alpha/beta hydrolase fold-1
PBTT_08345	324	Gene3D	G3DSA:3.40.50.1820	alpha/beta hydrolase	5	317	1.8e-105	IPR029058	Alpha/Beta hydrolase fold
PBTT_08345	324	SUPERFAMILY	SSF53474	alpha/beta-Hydrolases	5	303	8.78e-59	IPR029058	Alpha/Beta hydrolase fold
PBTT_08347	948	Pfam	PF13087	AAA domain	394	592	5.5e-51	IPR041679	DNA2/NAM7 helicase-like, C-terminal
PBTT_08347	948	Gene3D	G3DSA:2.40.30.270	-	27	128	5.4e-112	-	-
PBTT_08347	948	Gene3D	G3DSA:4.10.1110.10	-	828	905	2.1e-07	IPR035896	AN1-like Zinc finger
PBTT_08347	948	SUPERFAMILY	SSF82708	R3H domain	703	745	6.28e-08	IPR036867	R3H domain superfamily
PBTT_08347	948	Pfam	PF01424	R3H domain	700	744	3.2e-07	IPR001374	R3H domain
PBTT_08347	948	Gene3D	G3DSA:3.30.1370.50	-	691	749	6.9e-13	IPR036867	R3H domain superfamily
PBTT_08347	948	Gene3D	G3DSA:3.40.50.300	-	415	625	1.4e-63	IPR027417	P-loop containing nucleoside triphosphate hydrolase
PBTT_08347	948	SUPERFAMILY	SSF52540	P-loop containing nucleoside triphosphate hydrolases	180	611	7.99e-65	IPR027417	P-loop containing nucleoside triphosphate hydrolase
PBTT_08347	948	Pfam	PF13086	AAA domain	305	389	6.6e-29	IPR041677	DNA2/NAM7 helicase, helicase domain
PBTT_08347	948	Pfam	PF13086	AAA domain	186	297	3.4e-23	IPR041677	DNA2/NAM7 helicase, helicase domain
PBTT_08347	948	Gene3D	G3DSA:3.40.50.300	-	7	399	5.4e-112	IPR027417	P-loop containing nucleoside triphosphate hydrolase
PBTT_08347	948	SUPERFAMILY	SSF118310	AN1-like Zinc finger	841	901	6.54e-12	IPR035896	AN1-like Zinc finger
PBTT_08348	757	Gene3D	G3DSA:1.10.10.10	-	673	757	5.1e-29	IPR036388	Winged helix-like DNA-binding domain superfamily
PBTT_08348	757	Pfam	PF10557	Cullin protein neddylation domain	688	748	2.5e-26	IPR019559	Cullin protein, neddylation domain
PBTT_08348	757	Pfam	PF00888	Cullin family	45	659	8.9e-154	IPR001373	Cullin, N-terminal
PBTT_08348	757	Gene3D	G3DSA:1.20.1310.10	Cullin Repeats	22	154	2e-17	-	-
PBTT_08348	757	Gene3D	G3DSA:1.20.1310.10	Cullin Repeats	282	396	8.3e-25	-	-
PBTT_08348	757	SUPERFAMILY	SSF46785	Winged helix DNA-binding domain	680	757	6.53e-24	IPR036390	Winged helix DNA-binding domain superfamily
PBTT_08348	757	SUPERFAMILY	SSF75632	Cullin homology domain	393	669	6.54e-74	IPR036317	Cullin homology domain superfamily
PBTT_08348	757	Gene3D	G3DSA:1.20.1310.10	Cullin Repeats	398	506	6.1e-34	-	-
PBTT_08348	757	Gene3D	G3DSA:1.20.1310.10	Cullin Repeats	156	280	3.2e-28	-	-
PBTT_08348	757	SUPERFAMILY	SSF74788	Cullin repeat-like	30	395	1.41e-74	IPR016159	Cullin repeat-like-containing domain superfamily
PBTT_08348	757	Gene3D	G3DSA:3.30.230.130	Cullin; Chain C, Domain 2	509	672	4.9e-39	-	-
PBTT_08349	827	Gene3D	G3DSA:2.130.10.30	-	380	511	7.9e-28	IPR009091	Regulator of chromosome condensation 1/beta-lactamase-inhibitor protein II
PBTT_08349	827	SUPERFAMILY	SSF50985	RCC1/BLIP-II	584	750	2.88e-27	IPR009091	Regulator of chromosome condensation 1/beta-lactamase-inhibitor protein II
PBTT_08349	827	Pfam	PF02755	RPEL repeat	286	307	2.3e-05	IPR004018	RPEL repeat
PBTT_08349	827	Pfam	PF00415	Regulator of chromosome condensation (RCC1) repeat	549	601	8.2e-08	IPR000408	Regulator of chromosome condensation, RCC1
PBTT_08349	827	Pfam	PF00415	Regulator of chromosome condensation (RCC1) repeat	604	655	6.8e-14	IPR000408	Regulator of chromosome condensation, RCC1
PBTT_08349	827	Pfam	PF00415	Regulator of chromosome condensation (RCC1) repeat	444	497	2.9e-09	IPR000408	Regulator of chromosome condensation, RCC1
PBTT_08349	827	Pfam	PF00415	Regulator of chromosome condensation (RCC1) repeat	395	441	3.9e-12	IPR000408	Regulator of chromosome condensation, RCC1
PBTT_08349	827	Gene3D	G3DSA:6.10.140.2040	-	282	338	3.4e-07	-	-
PBTT_08349	827	Gene3D	G3DSA:6.10.140.1750	-	164	238	2.1e-06	-	-
PBTT_08349	827	Gene3D	G3DSA:2.130.10.30	-	512	774	1.7e-49	IPR009091	Regulator of chromosome condensation 1/beta-lactamase-inhibitor protein II
PBTT_08349	827	SUPERFAMILY	SSF50985	RCC1/BLIP-II	395	620	3.31e-52	IPR009091	Regulator of chromosome condensation 1/beta-lactamase-inhibitor protein II
PBTT_08351	320	Pfam	PF09810	Exonuclease V - a 5' deoxyribonuclease	228	307	6.5e-12	IPR019190	Exonuclease V
PBTT_08351	320	Pfam	PF09810	Exonuclease V - a 5' deoxyribonuclease	15	138	5.8e-30	IPR019190	Exonuclease V
PBTT_08351	320	Gene3D	G3DSA:3.90.320.10	-	18	309	2e-05	IPR011604	PD-(D/E)XK endonuclease-like domain superfamily
PBTT_08353	275	Gene3D	G3DSA:2.60.40.150	C2 domain	120	268	8e-49	IPR035892	C2 domain superfamily
PBTT_08353	275	SUPERFAMILY	SSF109779	Domain from hypothetical 2610208m17rik protein	8	102	6.41e-06	IPR036818	Axin interactor, dorsalization-associated protein, N-terminal domain superfamily
PBTT_08353	275	Gene3D	G3DSA:1.20.120.360	-	2	108	1.3e-18	IPR036818	Axin interactor, dorsalization-associated protein, N-terminal domain superfamily
PBTT_08353	275	Pfam	PF14186	Axin interactor dorsalisation-associated protein, C-terminal	128	265	1.1e-42	IPR025939	Axin interactor dorsalization-associated protein, C-terminal
PBTT_08353	275	Pfam	PF08910	Aida N-terminus	16	102	1.2e-08	IPR023421	Axin interactor, dorsalization-associated protein, N-terminal
PBTT_08354	483	Gene3D	G3DSA:1.25.10.10	-	16	203	7.5e-08	IPR011989	Armadillo-like helical
PBTT_08354	483	SUPERFAMILY	SSF48371	ARM repeat	27	372	3.98e-16	IPR016024	Armadillo-type fold
PBTT_08355	388	SUPERFAMILY	SSF81901	HCP-like	218	351	1.96e-20	-	-
PBTT_08355	388	SUPERFAMILY	SSF81901	HCP-like	116	247	9.59e-23	-	-
PBTT_08355	388	Gene3D	G3DSA:1.25.40.10	Tetratricopeptide repeat domain	149	373	2.1e-45	IPR011990	Tetratricopeptide-like helical domain superfamily
PBTT_08355	388	Gene3D	G3DSA:1.25.40.10	Tetratricopeptide repeat domain	11	148	5.6e-07	IPR011990	Tetratricopeptide-like helical domain superfamily
PBTT_08355	388	Pfam	PF08238	Sel1 repeat	117	133	1.4	IPR006597	Sel1-like repeat
PBTT_08355	388	Pfam	PF08238	Sel1 repeat	167	199	0.034	IPR006597	Sel1-like repeat
PBTT_08355	388	Pfam	PF08238	Sel1 repeat	270	303	0.0031	IPR006597	Sel1-like repeat
PBTT_08355	388	Pfam	PF08238	Sel1 repeat	201	236	0.00011	IPR006597	Sel1-like repeat
PBTT_08355	388	Pfam	PF08238	Sel1 repeat	317	346	0.038	IPR006597	Sel1-like repeat
PBTT_08356	766	SUPERFAMILY	SSF53649	Alkaline phosphatase-like	181	490	2.29e-10	IPR017850	Alkaline-phosphatase-like, core domain superfamily
PBTT_08356	766	Pfam	PF02995	Protein of unknown function (DUF229)	137	552	2e-41	IPR004245	Protein of unknown function DUF229
PBTT_08356	766	Gene3D	G3DSA:3.40.720.10	Alkaline Phosphatase, subunit A	166	474	1e-14	IPR017850	Alkaline-phosphatase-like, core domain superfamily
PBTT_08357	346	Gene3D	G3DSA:3.40.50.720	-	39	346	4.6e-108	-	-
PBTT_08357	346	Pfam	PF01370	NAD dependent epimerase/dehydratase family	42	273	3.4e-26	IPR001509	NAD-dependent epimerase/dehydratase
PBTT_08357	346	SUPERFAMILY	SSF51735	NAD(P)-binding Rossmann-fold domains	39	344	4.44e-53	IPR036291	NAD(P)-binding domain superfamily
PBTT_08358	320	Gene3D	G3DSA:3.30.200.20	Phosphorylase Kinase; domain 1	8	95	2e-23	-	-
PBTT_08358	320	SUPERFAMILY	SSF56112	Protein kinase-like (PK-like)	12	319	1.06e-61	IPR011009	Protein kinase-like domain superfamily
PBTT_08358	320	Pfam	PF00069	Protein kinase domain	18	318	4.3e-48	IPR000719	Protein kinase domain
PBTT_08358	320	Gene3D	G3DSA:1.10.510.10	Transferase(Phosphotransferase) domain 1	97	320	4.9e-52	-	-
PBTT_08359	640	Pfam	PF07727	Reverse transcriptase (RNA-dependent DNA polymerase)	148	395	3.6e-52	IPR013103	Reverse transcriptase, RNA-dependent DNA polymerase
PBTT_08360	339	Gene3D	G3DSA:3.80.10.10	Ribonuclease Inhibitor	40	267	3.1e-27	IPR032675	Leucine-rich repeat domain superfamily
PBTT_08360	339	SUPERFAMILY	SSF52058	L domain-like	94	231	7.14e-22	-	-
PBTT_08361	474	Pfam	PF06087	Tyrosyl-DNA phosphodiesterase	75	424	7.5e-57	IPR010347	Tyrosyl-DNA phosphodiesterase I
PBTT_08361	474	Gene3D	G3DSA:3.30.870.10	Endonuclease Chain A	65	232	8.2e-31	-	-
PBTT_08361	474	Gene3D	G3DSA:3.30.870.10	Endonuclease Chain A	235	474	2.2e-41	-	-
PBTT_08361	474	SUPERFAMILY	SSF56024	Phospholipase D/nuclease	75	232	3.66e-27	-	-
PBTT_08361	474	SUPERFAMILY	SSF56024	Phospholipase D/nuclease	235	466	1.53e-29	-	-
PBTT_08362	378	SUPERFAMILY	SSF52540	P-loop containing nucleoside triphosphate hydrolases	108	254	1.5e-05	IPR027417	P-loop containing nucleoside triphosphate hydrolase
PBTT_08363	531	Gene3D	G3DSA:3.30.260.10	-	145	411	1.2e-168	IPR027410	TCP-1-like chaperonin intermediate domain superfamily
PBTT_08363	531	SUPERFAMILY	SSF54849	GroEL-intermediate domain like	150	410	1.04e-27	IPR027410	TCP-1-like chaperonin intermediate domain superfamily
PBTT_08363	531	Pfam	PF00118	TCP-1/cpn60 chaperonin family	35	529	1.9e-151	IPR002423	Chaperonin Cpn60/GroEL/TCP-1 family
PBTT_08363	531	SUPERFAMILY	SSF52029	GroEL apical domain-like	211	384	2.51e-44	IPR027409	GroEL-like apical domain superfamily
PBTT_08363	531	Gene3D	G3DSA:1.10.560.10	-	32	528	1.2e-168	IPR027413	GroEL-like equatorial domain superfamily
PBTT_08363	531	Gene3D	G3DSA:3.50.7.10	GroEL	216	374	1.2e-168	IPR027409	GroEL-like apical domain superfamily
PBTT_08363	531	SUPERFAMILY	SSF48592	GroEL equatorial domain-like	19	529	3.14e-83	IPR027413	GroEL-like equatorial domain superfamily
PBTT_08364	157	Pfam	PF01585	G-patch domain	94	134	1.1e-13	IPR000467	G-patch domain
PBTT_08365	551	Gene3D	G3DSA:1.10.238.10	-	211	350	2.8e-14	-	-
PBTT_08365	551	SUPERFAMILY	SSF47473	EF-hand	264	335	3.39e-12	IPR011992	EF-hand domain pair
PBTT_08365	551	Pfam	PF01699	Sodium/calcium exchanger protein	396	532	7e-07	IPR004837	Sodium/calcium exchanger membrane region
PBTT_08366	334	SUPERFAMILY	SSF56112	Protein kinase-like (PK-like)	59	304	8.5e-36	IPR011009	Protein kinase-like domain superfamily
PBTT_08366	334	Pfam	PF00069	Protein kinase domain	60	251	1.8e-18	IPR000719	Protein kinase domain
PBTT_08366	334	Gene3D	G3DSA:1.10.510.10	Transferase(Phosphotransferase) domain 1	46	312	2.9e-31	-	-
PBTT_08370	228	Pfam	PF20221	Family of unknown function (DUF6580)	34	201	4.4e-36	IPR046487	Protein of unknown function DUF6580
PBTT_08371	217	SUPERFAMILY	SSF51182	RmlC-like cupins	23	193	5.28e-22	IPR011051	RmlC-like cupin domain superfamily
PBTT_08371	217	Gene3D	G3DSA:2.60.120.10	Jelly Rolls	10	201	4.1e-10	IPR014710	RmlC-like jelly roll fold
PBTT_08371	217	Pfam	PF07847	PCO_ADO	64	191	1.4e-36	IPR012864	Cysteine oxygenase/2-aminoethanethiol dioxygenase
PBTT_08372	377	Pfam	PF00069	Protein kinase domain	48	310	2.7e-35	IPR000719	Protein kinase domain
PBTT_08372	377	SUPERFAMILY	SSF56112	Protein kinase-like (PK-like)	47	322	4.47e-48	IPR011009	Protein kinase-like domain superfamily
PBTT_08372	377	Gene3D	G3DSA:1.10.510.10	Transferase(Phosphotransferase) domain 1	34	336	6.1e-43	-	-
PBTT_08374	450	Pfam	PF00266	Aminotransferase class-V	107	379	5.8e-30	IPR000192	Aminotransferase class V domain
PBTT_08374	450	Gene3D	G3DSA:3.40.640.10	-	73	326	5.7e-58	IPR015421	Pyridoxal phosphate-dependent transferase, major domain
PBTT_08374	450	Gene3D	G3DSA:3.90.1150.10	Aspartate Aminotransferase, domain 1	61	433	5.7e-58	IPR015422	Pyridoxal phosphate-dependent transferase, small domain
PBTT_08374	450	SUPERFAMILY	SSF53383	PLP-dependent transferases	49	443	7.21e-64	IPR015424	Pyridoxal phosphate-dependent transferase
PBTT_08375	371	Gene3D	G3DSA:1.25.40.20	-	28	343	6.9e-50	IPR036770	Ankyrin repeat-containing domain superfamily
PBTT_08375	371	Pfam	PF12796	Ankyrin repeats (3 copies)	222	309	2.7e-07	IPR002110	Ankyrin repeat
PBTT_08375	371	Pfam	PF12796	Ankyrin repeats (3 copies)	114	203	8e-08	IPR002110	Ankyrin repeat
PBTT_08375	371	SUPERFAMILY	SSF48403	Ankyrin repeat	49	316	8e-41	IPR036770	Ankyrin repeat-containing domain superfamily
PBTT_08378	424	Gene3D	G3DSA:3.30.470.20	-	159	377	1.1e-60	-	-
PBTT_08378	424	Pfam	PF03133	Tubulin-tyrosine ligase family	65	367	8.5e-95	IPR004344	Tubulin-tyrosine ligase/Tubulin polyglutamylase
PBTT_08378	424	SUPERFAMILY	SSF56059	Glutathione synthetase ATP-binding domain-like	114	362	1.66e-20	-	-
PBTT_08379	1554	SUPERFAMILY	SSF57903	FYVE/PHD zinc finger	1479	1542	2.16e-11	IPR011011	Zinc finger, FYVE/PHD-type
PBTT_08379	1554	SUPERFAMILY	SSF50729	PH domain-like	1277	1402	1.34e-19	-	-
PBTT_08379	1554	Pfam	PF00169	PH domain	1298	1399	5.2e-09	IPR001849	Pleckstrin homology domain
PBTT_08379	1554	SUPERFAMILY	SSF48425	Sec7 domain	893	1076	3.01e-40	IPR035999	Sec7 domain superfamily
PBTT_08379	1554	Pfam	PF01369	Sec7 domain	892	1074	3.4e-38	IPR000904	Sec7 domain
PBTT_08379	1554	Gene3D	G3DSA:2.30.29.30	-	1274	1438	3.2e-28	IPR011993	PH-like domain superfamily
PBTT_08379	1554	SUPERFAMILY	SSF48371	ARM repeat	291	1187	5.04e-07	IPR016024	Armadillo-type fold
PBTT_08379	1554	Gene3D	G3DSA:2.100.10.50	-	170	278	4.9e-09	-	-
PBTT_08379	1554	Pfam	PF01363	FYVE zinc finger	1479	1537	4.6e-09	IPR000306	FYVE zinc finger
PBTT_08379	1554	Gene3D	G3DSA:3.30.40.10	Zinc/RING finger domain, C3HC4 (zinc finger)	1473	1546	6.2e-11	IPR013083	Zinc finger, RING/FYVE/PHD-type
PBTT_08379	1554	Pfam	PF12783	Guanine nucleotide exchange factor in Golgi transport N-terminal	526	673	2.2e-14	IPR032691	Mon2/Sec7/BIG1-like, HUS domain
PBTT_08379	1554	Gene3D	G3DSA:1.10.1000.11	-	957	1082	2.5e-33	IPR023394	Sec7, C-terminal domain superfamily
PBTT_08380	536	SUPERFAMILY	SSF51645	Malate synthase G	12	529	6.02e-190	IPR011076	Malate synthase superfamily
PBTT_08380	536	Pfam	PF01274	Malate synthase	18	527	4.8e-206	IPR001465	Malate synthase
PBTT_08380	536	Gene3D	G3DSA:3.20.20.360	Malate synthase, domain 3	2	406	1.3e-196	IPR046363	Malate synthase, N-terminal and TIM-barrel domains
PBTT_08380	536	Gene3D	G3DSA:1.20.1220.12	Malate synthase, domain III	408	528	4.1e-42	IPR044856	Malate synthase, C-terminal superfamily
PBTT_08381	583	SUPERFAMILY	SSF52058	L domain-like	82	179	9.19e-05	-	-
PBTT_08381	583	Gene3D	G3DSA:3.80.10.10	Ribonuclease Inhibitor	40	195	8.7e-06	IPR032675	Leucine-rich repeat domain superfamily
PBTT_08382	874	Gene3D	G3DSA:1.25.10.10	-	1	864	7.6e-45	IPR011989	Armadillo-like helical
PBTT_08382	874	SUPERFAMILY	SSF48371	ARM repeat	3	795	1.58e-46	IPR016024	Armadillo-type fold
PBTT_08382	874	Pfam	PF03810	Importin-beta N-terminal domain	22	87	5.9e-09	IPR001494	Importin-beta, N-terminal domain
PBTT_08383	492	Gene3D	G3DSA:1.25.40.20	-	351	442	2.7e-23	IPR036770	Ankyrin repeat-containing domain superfamily
PBTT_08383	492	Pfam	PF13606	Ankyrin repeat	387	416	0.0011	IPR002110	Ankyrin repeat
PBTT_08383	492	Pfam	PF13637	Ankyrin repeats (many copies)	322	374	1.6e-11	IPR002110	Ankyrin repeat
PBTT_08383	492	Pfam	PF12796	Ankyrin repeats (3 copies)	221	317	3.8e-13	IPR002110	Ankyrin repeat
PBTT_08383	492	SUPERFAMILY	SSF48403	Ankyrin repeat	86	442	1.47e-55	IPR036770	Ankyrin repeat-containing domain superfamily
PBTT_08383	492	Gene3D	G3DSA:1.25.40.20	-	168	350	2.5e-33	IPR036770	Ankyrin repeat-containing domain superfamily
PBTT_08385	574	Gene3D	G3DSA:3.80.10.10	Ribonuclease Inhibitor	204	319	1.3e-23	IPR032675	Leucine-rich repeat domain superfamily
PBTT_08385	574	Pfam	PF13855	Leucine rich repeat	218	277	2.6e-14	IPR001611	Leucine-rich repeat
PBTT_08385	574	Pfam	PF13855	Leucine rich repeat	291	350	4.2e-18	IPR001611	Leucine-rich repeat
PBTT_08385	574	Pfam	PF13855	Leucine rich repeat	377	423	2.6e-12	IPR001611	Leucine-rich repeat
PBTT_08385	574	Pfam	PF13855	Leucine rich repeat	427	469	7.6e-11	IPR001611	Leucine-rich repeat
PBTT_08385	574	Pfam	PF13855	Leucine rich repeat	486	545	1.2e-11	IPR001611	Leucine-rich repeat
PBTT_08385	574	SUPERFAMILY	SSF52058	L domain-like	180	550	3.74e-63	-	-
PBTT_08385	574	Gene3D	G3DSA:3.80.10.10	Ribonuclease Inhibitor	320	426	4.7e-32	IPR032675	Leucine-rich repeat domain superfamily
PBTT_08385	574	Gene3D	G3DSA:3.80.10.10	Ribonuclease Inhibitor	427	563	4.1e-28	IPR032675	Leucine-rich repeat domain superfamily
PBTT_08389	347	Pfam	PF00503	G-protein alpha subunit	15	338	2.1e-100	IPR001019	Guanine nucleotide binding protein (G-protein), alpha subunit
PBTT_08389	347	SUPERFAMILY	SSF52540	P-loop containing nucleoside triphosphate hydrolases	30	342	1.28e-52	IPR027417	P-loop containing nucleoside triphosphate hydrolase
PBTT_08389	347	SUPERFAMILY	SSF47895	Transducin (alpha subunit), insertion domain	61	177	1.01e-24	IPR011025	G protein alpha subunit, helical insertion
PBTT_08389	347	Gene3D	G3DSA:3.40.50.300	-	35	337	1.4e-115	IPR027417	P-loop containing nucleoside triphosphate hydrolase
PBTT_08389	347	Gene3D	G3DSA:1.10.400.10	-	62	176	1.4e-115	IPR011025	G protein alpha subunit, helical insertion
PBTT_08390	555	Gene3D	G3DSA:1.25.40.20	-	227	327	1.2e-14	IPR036770	Ankyrin repeat-containing domain superfamily
PBTT_08390	555	Gene3D	G3DSA:1.25.40.20	-	138	226	9.7e-19	IPR036770	Ankyrin repeat-containing domain superfamily
PBTT_08390	555	Pfam	PF13637	Ankyrin repeats (many copies)	158	211	7.4e-09	IPR002110	Ankyrin repeat
PBTT_08390	555	Pfam	PF12796	Ankyrin repeats (3 copies)	263	319	3e-06	IPR002110	Ankyrin repeat
PBTT_08390	555	Pfam	PF12796	Ankyrin repeats (3 copies)	53	129	3.6e-12	IPR002110	Ankyrin repeat
PBTT_08390	555	Pfam	PF12796	Ankyrin repeats (3 copies)	357	441	1.6e-16	IPR002110	Ankyrin repeat
PBTT_08390	555	SUPERFAMILY	SSF48403	Ankyrin repeat	253	442	1.06e-41	IPR036770	Ankyrin repeat-containing domain superfamily
PBTT_08390	555	Gene3D	G3DSA:1.25.40.20	-	26	137	8.9e-25	IPR036770	Ankyrin repeat-containing domain superfamily
PBTT_08390	555	SUPERFAMILY	SSF48403	Ankyrin repeat	45	317	1.42e-48	IPR036770	Ankyrin repeat-containing domain superfamily
PBTT_08390	555	Gene3D	G3DSA:1.25.40.20	-	339	538	7.6e-35	IPR036770	Ankyrin repeat-containing domain superfamily
PBTT_08391	171	Pfam	PF03226	Yippee zinc-binding/DNA-binding /Mis18, centromere assembly	17	110	1.4e-12	IPR004910	Yippee/Mis18/Cereblon
PBTT_08392	633	Pfam	PF18720	Tenascin EGF domain	446	469	0.0025	IPR041161	Tenascin, EGF-like domain
PBTT_08392	633	Pfam	PF18720	Tenascin EGF domain	101	125	0.016	IPR041161	Tenascin, EGF-like domain
PBTT_08392	633	Pfam	PF18720	Tenascin EGF domain	490	512	0.0029	IPR041161	Tenascin, EGF-like domain
PBTT_08392	633	Gene3D	G3DSA:2.10.25.10	Laminin	485	556	9.2e-06	-	-
PBTT_08392	633	Gene3D	G3DSA:2.120.10.80	-	205	437	1.9e-36	IPR015915	Kelch-type beta propeller
PBTT_08392	633	Gene3D	G3DSA:2.10.25.10	Laminin	557	592	4.3e-06	-	-
PBTT_08392	633	SUPERFAMILY	SSF57196	EGF/Laminin	445	470	5.19e-05	-	-
PBTT_08392	633	Gene3D	G3DSA:2.10.25.10	Laminin	438	472	5.8e-06	-	-
PBTT_08392	633	SUPERFAMILY	SSF117281	Kelch motif	212	408	2.35e-32	IPR015915	Kelch-type beta propeller
PBTT_08392	633	Pfam	PF13418	Galactose oxidase, central domain	336	376	1.4e-05	-	-
PBTT_08392	633	Pfam	PF13418	Galactose oxidase, central domain	277	333	4.4e-06	-	-
PBTT_08392	633	Gene3D	G3DSA:2.120.10.80	-	14	204	8.8e-09	IPR015915	Kelch-type beta propeller
PBTT_08392	633	SUPERFAMILY	SSF50965	Galactose oxidase, central domain	38	193	2.75e-09	IPR011043	Galactose oxidase/kelch, beta-propeller
PBTT_08394	210	SUPERFAMILY	SSF90229	CCCH zinc finger	125	147	3.27e-05	IPR036855	Zinc finger, CCCH-type superfamily
PBTT_08395	388	Pfam	PF03188	Eukaryotic cytochrome b561	45	176	2.1e-21	IPR006593	Cytochrome b561/ferric reductase transmembrane
PBTT_08395	388	Pfam	PF03188	Eukaryotic cytochrome b561	220	326	4.4e-23	IPR006593	Cytochrome b561/ferric reductase transmembrane
PBTT_08395	388	Gene3D	G3DSA:1.20.120.1770	-	3	212	1.2e-34	-	-
PBTT_08395	388	Gene3D	G3DSA:1.20.120.1770	-	213	360	1.9e-28	-	-
PBTT_08397	408	Pfam	PF00415	Regulator of chromosome condensation (RCC1) repeat	245	299	2.6e-13	IPR000408	Regulator of chromosome condensation, RCC1
PBTT_08397	408	Pfam	PF00415	Regulator of chromosome condensation (RCC1) repeat	347	395	5.2e-12	IPR000408	Regulator of chromosome condensation, RCC1
PBTT_08397	408	Pfam	PF00415	Regulator of chromosome condensation (RCC1) repeat	84	134	6e-09	IPR000408	Regulator of chromosome condensation, RCC1
PBTT_08397	408	Pfam	PF00415	Regulator of chromosome condensation (RCC1) repeat	194	242	2.1e-11	IPR000408	Regulator of chromosome condensation, RCC1
PBTT_08397	408	Pfam	PF00415	Regulator of chromosome condensation (RCC1) repeat	138	190	6.7e-11	IPR000408	Regulator of chromosome condensation, RCC1
PBTT_08397	408	Pfam	PF00415	Regulator of chromosome condensation (RCC1) repeat	31	78	2.8e-08	IPR000408	Regulator of chromosome condensation, RCC1
PBTT_08397	408	SUPERFAMILY	SSF50985	RCC1/BLIP-II	275	397	2.09e-29	IPR009091	Regulator of chromosome condensation 1/beta-lactamase-inhibitor protein II
PBTT_08397	408	SUPERFAMILY	SSF50985	RCC1/BLIP-II	30	266	2.22e-63	IPR009091	Regulator of chromosome condensation 1/beta-lactamase-inhibitor protein II
PBTT_08397	408	Gene3D	G3DSA:2.130.10.30	-	321	402	1.4e-18	IPR009091	Regulator of chromosome condensation 1/beta-lactamase-inhibitor protein II
PBTT_08397	408	Gene3D	G3DSA:2.130.10.30	-	13	150	5.1e-30	IPR009091	Regulator of chromosome condensation 1/beta-lactamase-inhibitor protein II
PBTT_08397	408	Gene3D	G3DSA:2.130.10.30	-	151	320	9.6e-56	IPR009091	Regulator of chromosome condensation 1/beta-lactamase-inhibitor protein II
PBTT_08399	492	Gene3D	G3DSA:3.80.10.10	Ribonuclease Inhibitor	203	341	7.6e-27	IPR032675	Leucine-rich repeat domain superfamily
PBTT_08399	492	SUPERFAMILY	SSF52058	L domain-like	208	470	8.84e-51	-	-
PBTT_08399	492	Pfam	PF13855	Leucine rich repeat	398	458	7.7e-15	IPR001611	Leucine-rich repeat
PBTT_08399	492	Pfam	PF13855	Leucine rich repeat	237	287	5e-11	IPR001611	Leucine-rich repeat
PBTT_08399	492	Pfam	PF13855	Leucine rich repeat	326	384	1.8e-16	IPR001611	Leucine-rich repeat
PBTT_08399	492	Gene3D	G3DSA:3.80.10.10	Ribonuclease Inhibitor	342	471	1.7e-33	IPR032675	Leucine-rich repeat domain superfamily
PBTT_08400	335	Pfam	PF00107	Zinc-binding dehydrogenase	155	280	2.2e-26	IPR013149	Alcohol dehydrogenase-like, C-terminal
PBTT_08400	335	SUPERFAMILY	SSF50129	GroES-like	27	142	9.43e-31	IPR011032	GroES-like superfamily
PBTT_08400	335	Pfam	PF08240	Alcohol dehydrogenase GroES-like domain	33	89	4.8e-07	IPR013154	Alcohol dehydrogenase-like, N-terminal
PBTT_08400	335	Gene3D	G3DSA:3.40.50.720	-	124	297	4.3e-88	-	-
PBTT_08400	335	Gene3D	G3DSA:3.90.180.10	-	28	325	4.3e-88	-	-
PBTT_08400	335	SUPERFAMILY	SSF51735	NAD(P)-binding Rossmann-fold domains	116	281	7.28e-46	IPR036291	NAD(P)-binding domain superfamily
PBTT_08401	516	Pfam	PF07202	T-complex protein 10 C-terminus	338	367	2.3e-10	IPR009852	Centromere protein J, C-terminal domain
PBTT_08401	516	Pfam	PF07202	T-complex protein 10 C-terminus	424	453	7.8e-10	IPR009852	Centromere protein J, C-terminal domain
PBTT_08401	516	Gene3D	G3DSA:2.60.450.20	-	326	475	5.5e-37	IPR047002	T-complex protein 10, C-terminal domain superfamily
PBTT_08402	776	Gene3D	G3DSA:3.40.50.300	-	528	774	4.6e-49	IPR027417	P-loop containing nucleoside triphosphate hydrolase
PBTT_08402	776	Gene3D	G3DSA:3.40.50.300	-	262	524	2.5e-52	IPR027417	P-loop containing nucleoside triphosphate hydrolase
PBTT_08402	776	Pfam	PF00005	ABC transporter	274	430	5.5e-20	IPR003439	ABC transporter-like, ATP-binding domain
PBTT_08402	776	Pfam	PF12848	ABC transporter	469	550	1.2e-21	IPR032781	ABC-transporter extension domain
PBTT_08402	776	Pfam	PF00005	ABC transporter	581	712	5.8e-23	IPR003439	ABC transporter-like, ATP-binding domain
PBTT_08402	776	SUPERFAMILY	SSF52540	P-loop containing nucleoside triphosphate hydrolases	549	769	2.62e-42	IPR027417	P-loop containing nucleoside triphosphate hydrolase
PBTT_08402	776	Gene3D	G3DSA:2.30.30.140	-	102	148	4.1e-05	-	-
PBTT_08402	776	SUPERFAMILY	SSF52540	P-loop containing nucleoside triphosphate hydrolases	268	506	6.4e-38	IPR027417	P-loop containing nucleoside triphosphate hydrolase
PBTT_08404	487	Gene3D	G3DSA:3.30.70.2510	-	250	375	2.3e-37	-	-
PBTT_08404	487	Gene3D	G3DSA:3.30.70.3190	-	376	484	1.2e-39	-	-
PBTT_08404	487	SUPERFAMILY	SSF55120	Pseudouridine synthase	372	482	9.71e-16	IPR020103	Pseudouridine synthase, catalytic domain superfamily
PBTT_08406	662	Pfam	PF01535	PPR repeat	348	375	7.8e-05	IPR002885	Pentatricopeptide repeat
PBTT_08406	662	Gene3D	G3DSA:1.25.40.10	Tetratricopeptide repeat domain	33	409	8.1e-16	IPR011990	Tetratricopeptide-like helical domain superfamily
PBTT_08406	662	Pfam	PF14432	DYW family of nucleic acid deaminases	566	662	1.3e-14	IPR032867	DYW domain
PBTT_08406	662	Gene3D	G3DSA:1.25.40.10	Tetratricopeptide repeat domain	410	538	3.4e-09	IPR011990	Tetratricopeptide-like helical domain superfamily
PBTT_08407	272	Gene3D	G3DSA:2.30.30.140	-	133	193	2.4e-11	-	-
PBTT_08407	272	Pfam	PF07039	SGF29 tudor-like domain	131	260	2.8e-31	IPR010750	SGF29 tudor-like domain
PBTT_08407	272	Gene3D	G3DSA:2.30.30.140	-	199	263	2.9e-18	-	-
PBTT_08408	300	SUPERFAMILY	SSF56112	Protein kinase-like (PK-like)	24	297	2.7e-56	IPR011009	Protein kinase-like domain superfamily
PBTT_08408	300	Pfam	PF00069	Protein kinase domain	39	294	1.6e-42	IPR000719	Protein kinase domain
PBTT_08408	300	Gene3D	G3DSA:1.10.510.10	Transferase(Phosphotransferase) domain 1	20	299	3.9e-56	-	-
PBTT_08410	768	Pfam	PF01094	Receptor family ligand binding region	67	399	2.7e-39	IPR001828	Receptor, ligand binding region
PBTT_08410	768	Pfam	PF00003	7 transmembrane sweet-taste receptor of 3 GCPR	457	721	3.9e-45	IPR017978	GPCR family 3, C-terminal
PBTT_08410	768	Gene3D	G3DSA:3.40.50.2300	-	174	277	8.4e-33	-	-
PBTT_08410	768	SUPERFAMILY	SSF53822	Periplasmic binding protein-like I	67	447	3.1e-52	IPR028082	Periplasmic binding protein-like I
PBTT_08410	768	Gene3D	G3DSA:3.40.50.2300	-	67	173	8.4e-33	-	-
PBTT_08411	685	Gene3D	G3DSA:3.80.10.10	Ribonuclease Inhibitor	163	274	4.5e-21	IPR032675	Leucine-rich repeat domain superfamily
PBTT_08411	685	Gene3D	G3DSA:3.80.10.10	Ribonuclease Inhibitor	275	394	5.1e-32	IPR032675	Leucine-rich repeat domain superfamily
PBTT_08411	685	Pfam	PF13855	Leucine rich repeat	348	389	3.2e-10	IPR001611	Leucine-rich repeat
PBTT_08411	685	Pfam	PF13855	Leucine rich repeat	495	536	3e-09	IPR001611	Leucine-rich repeat
PBTT_08411	685	Pfam	PF13855	Leucine rich repeat	552	611	1.5e-14	IPR001611	Leucine-rich repeat
PBTT_08411	685	Pfam	PF13855	Leucine rich repeat	213	273	9.4e-14	IPR001611	Leucine-rich repeat
PBTT_08411	685	Pfam	PF13855	Leucine rich repeat	283	340	2.3e-17	IPR001611	Leucine-rich repeat
PBTT_08411	685	Pfam	PF13855	Leucine rich repeat	429	489	2.6e-16	IPR001611	Leucine-rich repeat
PBTT_08411	685	Pfam	PF13516	Leucine Rich repeat	406	418	1.2	IPR001611	Leucine-rich repeat
PBTT_08411	685	SUPERFAMILY	SSF52047	RNI-like	178	490	9.42e-54	-	-
PBTT_08411	685	SUPERFAMILY	SSF52058	L domain-like	443	626	5.44e-42	-	-
PBTT_08411	685	Gene3D	G3DSA:3.80.10.10	Ribonuclease Inhibitor	541	627	2.3e-20	IPR032675	Leucine-rich repeat domain superfamily
PBTT_08411	685	Gene3D	G3DSA:3.80.10.10	Ribonuclease Inhibitor	395	540	1.3e-38	IPR032675	Leucine-rich repeat domain superfamily
PBTT_08412	764	Gene3D	G3DSA:3.40.50.2300	-	65	172	9.4e-30	-	-
PBTT_08412	764	Gene3D	G3DSA:3.40.50.2300	-	173	276	9.4e-30	-	-
PBTT_08412	764	SUPERFAMILY	SSF53822	Periplasmic binding protein-like I	62	446	7.65e-52	IPR028082	Periplasmic binding protein-like I
PBTT_08412	764	Pfam	PF00003	7 transmembrane sweet-taste receptor of 3 GCPR	456	720	1.2e-45	IPR017978	GPCR family 3, C-terminal
PBTT_08412	764	Gene3D	G3DSA:3.40.50.2300	-	288	389	2.8e-05	-	-
PBTT_08412	764	Pfam	PF01094	Receptor family ligand binding region	66	398	1.3e-38	IPR001828	Receptor, ligand binding region
PBTT_08413	498	Pfam	PF07992	Pyridine nucleotide-disulphide oxidoreductase	32	363	4.7e-52	IPR023753	FAD/NAD(P)-binding domain
PBTT_08413	498	Gene3D	G3DSA:3.50.50.60	-	192	313	2e-92	IPR036188	FAD/NAD(P)-binding domain superfamily
PBTT_08413	498	Pfam	PF02852	Pyridine nucleotide-disulphide oxidoreductase, dimerisation domain	383	490	6.1e-26	IPR004099	Pyridine nucleotide-disulphide oxidoreductase, dimerisation domain
PBTT_08413	498	Gene3D	G3DSA:3.30.390.30	-	382	497	1.9e-29	IPR016156	FAD/NAD-linked reductase, dimerisation domain superfamily
PBTT_08413	498	Gene3D	G3DSA:3.50.50.60	-	32	370	2e-92	IPR036188	FAD/NAD(P)-binding domain superfamily
PBTT_08413	498	SUPERFAMILY	SSF55424	FAD/NAD-linked reductases, dimerisation (C-terminal) domain	381	496	1.89e-29	IPR016156	FAD/NAD-linked reductase, dimerisation domain superfamily
PBTT_08413	498	SUPERFAMILY	SSF51905	FAD/NAD(P)-binding domain	31	401	9.15e-53	IPR036188	FAD/NAD(P)-binding domain superfamily
PBTT_08415	247	SUPERFAMILY	SSF143575	GAS2 domain-like	195	245	1.2e-05	IPR036534	GAR domain superfamily
PBTT_08416	284	Pfam	PF19270	F-box only protein C-terminal region	132	264	3.9e-19	IPR045464	F-box protein Hrt3/FBXO9, C-terminal
PBTT_08416	284	SUPERFAMILY	SSF81383	F-box domain	62	138	9.42e-14	IPR036047	F-box-like domain superfamily
PBTT_08416	284	Pfam	PF12937	F-box-like	81	117	1.9e-09	IPR001810	F-box domain
PBTT_08416	284	Gene3D	G3DSA:1.20.1280.50	-	66	146	4.3e-12	-	-
PBTT_08417	101	SUPERFAMILY	SSF101447	Formin homology 2 domain (FH2 domain)	2	85	1.14e-08	-	-
PBTT_08417	101	Gene3D	G3DSA:1.20.58.2220	Formin, FH2 domain	1	91	4.5e-11	IPR042201	Formin, FH2 domain superfamily
PBTT_08419	468	SUPERFAMILY	SSF53448	Nucleotide-diphospho-sugar transferases	153	400	1.66e-07	IPR029044	Nucleotide-diphospho-sugar transferases
PBTT_08419	468	Pfam	PF11735	Cryptococcal mannosyltransferase 1	143	374	4.9e-67	IPR021047	Mannosyltransferase 1, CMT1
PBTT_08421	1698	Gene3D	G3DSA:1.25.10.10	-	7	417	4.2e-12	IPR011989	Armadillo-like helical
PBTT_08421	1698	SUPERFAMILY	SSF48371	ARM repeat	24	994	3.11e-18	IPR016024	Armadillo-type fold
PBTT_08421	1698	Gene3D	G3DSA:1.25.10.10	-	1086	1697	5.6e-122	IPR011989	Armadillo-like helical
PBTT_08421	1698	Gene3D	G3DSA:1.25.10.10	-	880	1083	3.5e-06	IPR011989	Armadillo-like helical
PBTT_08421	1698	SUPERFAMILY	SSF48371	ARM repeat	1092	1696	7.28e-62	IPR016024	Armadillo-type fold
PBTT_08421	1698	Pfam	PF02985	HEAT repeat	1476	1505	0.00043	IPR000357	HEAT repeat
PBTT_08422	459	Pfam	PF03129	Anticodon binding domain	56	125	1.4e-05	IPR004154	Anticodon-binding
PBTT_08422	459	SUPERFAMILY	SSF52954	Class II aaRS ABD-related	55	143	3.75e-08	-	-
PBTT_08422	459	Gene3D	G3DSA:3.40.50.800	-	48	156	7.7e-12	IPR036621	Anticodon-binding domain superfamily
PBTT_08423	220	Pfam	PF03896	Translocon-associated protein (TRAP), alpha subunit	27	170	1e-15	IPR005595	Translocon-associated protein (TRAP), alpha subunit
PBTT_08425	969	SUPERFAMILY	SSF53067	Actin-like ATPase domain	146	374	3.46e-93	IPR043129	ATPase, nucleotide binding domain
PBTT_08425	969	SUPERFAMILY	SSF53067	Actin-like ATPase domain	3	153	2.05e-64	IPR043129	ATPase, nucleotide binding domain
PBTT_08425	969	Gene3D	G3DSA:3.90.640.10	Actin; Chain A, domain 4	180	271	2.7e-181	-	-
PBTT_08425	969	Gene3D	G3DSA:2.130.10.10	-	729	903	4.2e-11	IPR015943	WD40/YVTN repeat-like-containing domain superfamily
PBTT_08425	969	Gene3D	G3DSA:3.30.420.40	-	8	369	2.7e-181	-	-
PBTT_08425	969	Gene3D	G3DSA:3.30.420.40	-	138	338	2.7e-181	-	-
PBTT_08425	969	Pfam	PF00022	Actin	3	374	6.3e-147	IPR004000	Actin family
PBTT_08425	969	Gene3D	G3DSA:2.130.10.10	-	520	695	6.8e-18	IPR015943	WD40/YVTN repeat-like-containing domain superfamily
PBTT_08425	969	SUPERFAMILY	SSF50978	WD40 repeat-like	540	862	2.44e-32	IPR036322	WD40-repeat-containing domain superfamily
PBTT_08426	539	Gene3D	G3DSA:3.30.160.60	Classic Zinc Finger	104	134	3.6e-06	-	-
PBTT_08429	548	SUPERFAMILY	SSF52540	P-loop containing nucleoside triphosphate hydrolases	152	374	1.66e-38	IPR027417	P-loop containing nucleoside triphosphate hydrolase
PBTT_08429	548	Pfam	PF01926	50S ribosome-binding GTPase	292	345	6.3e-15	IPR006073	GTP binding domain
PBTT_08429	548	Gene3D	G3DSA:3.40.50.300	-	153	348	3.6e-46	IPR027417	P-loop containing nucleoside triphosphate hydrolase
PBTT_08430	706	Pfam	PF05649	Peptidase family M13	69	441	1.8e-87	IPR008753	Peptidase M13, N-terminal domain
PBTT_08430	706	Pfam	PF01431	Peptidase family M13	494	703	5.9e-65	IPR018497	Peptidase M13, C-terminal domain
PBTT_08430	706	Gene3D	G3DSA:3.40.390.10	Collagenase (Catalytic Domain)	64	706	6e-215	IPR024079	Metallopeptidase, catalytic domain superfamily
PBTT_08430	706	SUPERFAMILY	SSF55486	Metalloproteases ("zincins"), catalytic domain	60	706	9.23e-184	-	-
PBTT_08430	706	Gene3D	G3DSA:1.10.1380.10	Neutral endopeptidase , domain2	96	481	6e-215	IPR042089	Peptidase M13, domain 2
PBTT_08431	208	Gene3D	G3DSA:6.10.140.1020	-	118	208	1.2e-05	-	-
PBTT_08432	235	Pfam	PF05739	SNARE domain	179	227	2.7e-11	IPR000727	Target SNARE coiled-coil homology domain
PBTT_08432	235	Gene3D	G3DSA:1.20.5.110	-	129	234	9.7e-27	-	-
PBTT_08432	235	SUPERFAMILY	SSF47661	t-snare proteins	9	196	5.02e-21	IPR010989	SNARE
PBTT_08433	160	Pfam	PF01230	HIT domain	18	108	5.7e-24	IPR011146	HIT-like domain
PBTT_08433	160	SUPERFAMILY	SSF54197	HIT-like	9	157	6.65e-35	IPR036265	HIT-like superfamily
PBTT_08433	160	Gene3D	G3DSA:3.30.428.10	-	7	158	4e-51	IPR036265	HIT-like superfamily
PBTT_08435	842	SUPERFAMILY	SSF52743	Subtilisin-like	84	625	1.11e-54	IPR036852	Peptidase S8/S53 domain superfamily
PBTT_08435	842	Pfam	PF00082	Subtilase family	249	539	1.2e-51	IPR000209	Peptidase S8/S53 domain
PBTT_08435	842	Gene3D	G3DSA:2.60.120.380	-	647	763	5.7e-21	-	-
PBTT_08435	842	SUPERFAMILY	SSF49785	Galactose-binding domain-like	669	763	1.62e-13	IPR008979	Galactose-binding-like domain superfamily
PBTT_08435	842	Gene3D	G3DSA:3.40.50.200	Peptidase S8/S53 domain	233	619	1.9e-66	IPR036852	Peptidase S8/S53 domain superfamily
PBTT_08437	930	Gene3D	G3DSA:3.90.70.10	Cysteine proteinases	187	515	1.3e-75	-	-
PBTT_08437	930	SUPERFAMILY	SSF54001	Cysteine proteinases	192	514	4.51e-74	IPR038765	Papain-like cysteine peptidase superfamily
PBTT_08437	930	Pfam	PF00443	Ubiquitin carboxyl-terminal hydrolase	195	512	4.3e-38	IPR001394	Peptidase C19, ubiquitin carboxyl-terminal hydrolase
PBTT_08438	833	Gene3D	G3DSA:1.25.40.20	-	226	534	3.7e-05	IPR036770	Ankyrin repeat-containing domain superfamily
PBTT_08439	223	Pfam	PF08698	Fcf2 pre-rRNA processing	105	199	1.6e-33	IPR014810	Fcf2 pre-rRNA processing, C-terminal
PBTT_08440	276	Pfam	PF13410	Glutathione S-transferase, C-terminal domain	173	242	6.9e-10	-	-
PBTT_08440	276	Gene3D	G3DSA:1.20.1050.10	-	132	248	1.5e-104	-	-
PBTT_08440	276	Pfam	PF02798	Glutathione S-transferase, N-terminal domain	49	125	1.6e-07	IPR004045	Glutathione S-transferase, N-terminal
PBTT_08440	276	Gene3D	G3DSA:3.40.30.10	Glutaredoxin	10	254	1.5e-104	-	-
PBTT_08440	276	SUPERFAMILY	SSF52833	Thioredoxin-like	42	129	1.51e-19	IPR036249	Thioredoxin-like superfamily
PBTT_08440	276	SUPERFAMILY	SSF47616	GST C-terminal domain-like	122	254	1.64e-30	IPR036282	Glutathione S-transferase, C-terminal domain superfamily
PBTT_08441	265	Pfam	PF05875	Ceramidase	8	232	1.4e-47	IPR008901	Alkaline ceramidase
PBTT_08442	480	SUPERFAMILY	SSF81901	HCP-like	69	207	1.12e-07	-	-
PBTT_08443	698	Pfam	PF10405	Rad4 beta-hairpin domain 3	528	600	1.6e-18	IPR018328	Rad4 beta-hairpin domain 3
PBTT_08443	698	SUPERFAMILY	SSF54001	Cysteine proteinases	121	432	6.87e-20	IPR038765	Papain-like cysteine peptidase superfamily
PBTT_08443	698	Gene3D	G3DSA:2.20.20.110	-	420	470	6.4e-10	-	-
PBTT_08443	698	Pfam	PF10404	Rad4 beta-hairpin domain 2	471	520	3.4e-08	IPR018327	Rad4 beta-hairpin domain 2
PBTT_08443	698	Pfam	PF10403	Rad4 beta-hairpin domain 1	420	465	6.7e-11	IPR018326	Rad4 beta-hairpin domain 1
PBTT_08443	698	Gene3D	G3DSA:3.30.70.2460	-	534	608	2e-21	IPR042488	Rad4, beta-hairpin domain 3 superfamily
PBTT_08443	698	Gene3D	G3DSA:3.90.260.10	-	109	419	1.6e-36	IPR036985	Transglutaminase-like superfamily
PBTT_08443	698	Pfam	PF03835	Rad4 transglutaminase-like domain	304	401	3.9e-14	IPR018325	Rad4/PNGase transglutaminase-like fold
PBTT_08445	422	Pfam	PF00615	Regulator of G protein signaling domain	278	413	1e-20	IPR016137	RGS domain
PBTT_08445	422	SUPERFAMILY	SSF48097	Regulator of G-protein signaling, RGS	273	414	1.18e-23	IPR036305	RGS domain superfamily
PBTT_08445	422	Gene3D	G3DSA:1.10.167.10	-	262	421	2.1e-27	IPR044926	RGS, subdomain 2
PBTT_08446	756	Gene3D	G3DSA:3.90.640.10	Actin; Chain A, domain 4	232	295	1.5e-08	-	-
PBTT_08446	756	Gene3D	G3DSA:3.30.420.40	-	200	231	1.5e-08	-	-
PBTT_08446	756	Gene3D	G3DSA:3.30.420.40	-	34	195	3.4e-29	-	-
PBTT_08446	756	Gene3D	G3DSA:3.30.420.40	-	622	689	5.2e-24	-	-
PBTT_08446	756	Pfam	PF00022	Actin	36	275	2.5e-28	IPR004000	Actin family
PBTT_08446	756	Pfam	PF00022	Actin	598	717	1.7e-16	IPR004000	Actin family
PBTT_08446	756	Gene3D	G3DSA:3.30.420.40	-	690	714	5.2e-24	-	-
PBTT_08446	756	SUPERFAMILY	SSF53067	Actin-like ATPase domain	36	184	1.46e-29	IPR043129	ATPase, nucleotide binding domain
PBTT_08446	756	SUPERFAMILY	SSF53067	Actin-like ATPase domain	200	720	3.2e-42	IPR043129	ATPase, nucleotide binding domain
PBTT_08446	756	Gene3D	G3DSA:3.90.640.10	Actin; Chain A, domain 4	587	621	5.2e-24	-	-
PBTT_08447	325	SUPERFAMILY	SSF52075	Outer arm dynein light chain 1	67	172	9.94e-18	-	-
PBTT_08447	325	Gene3D	G3DSA:3.80.10.10	Ribonuclease Inhibitor	35	183	7.3e-19	IPR032675	Leucine-rich repeat domain superfamily
PBTT_08447	325	Pfam	PF13855	Leucine rich repeat	92	149	1.4e-06	IPR001611	Leucine-rich repeat
PBTT_08448	313	Gene3D	G3DSA:3.40.50.1820	alpha/beta hydrolase	28	292	1.8e-61	IPR029058	Alpha/Beta hydrolase fold
PBTT_08448	313	Pfam	PF01764	Lipase (class 3)	90	223	1.4e-28	IPR002921	Fungal lipase-like domain
PBTT_08448	313	SUPERFAMILY	SSF53474	alpha/beta-Hydrolases	26	290	5.68e-45	IPR029058	Alpha/Beta hydrolase fold
PBTT_08450	136	Gene3D	G3DSA:1.10.20.10	Histone, subunit A	2	136	1.2e-73	IPR009072	Histone-fold
PBTT_08450	136	Pfam	PF00125	Core histone H2A/H2B/H3/H4	1	132	4.9e-51	IPR007125	Histone H2A/H2B/H3
PBTT_08450	136	SUPERFAMILY	SSF47113	Histone-fold	2	133	4.36e-55	IPR009072	Histone-fold
PBTT_08451	103	SUPERFAMILY	SSF47113	Histone-fold	3	102	1.55e-29	IPR009072	Histone-fold
PBTT_08451	103	Pfam	PF15511	Centromere kinetochore component CENP-T histone fold	33	97	5.9e-08	IPR035425	CENP-T/Histone H4, histone fold
PBTT_08451	103	Gene3D	G3DSA:1.10.20.10	Histone, subunit A	2	103	5.4e-56	IPR009072	Histone-fold
PBTT_08452	326	Pfam	PF17649	Vacuolar protein sorting 38	182	262	9.1e-07	IPR040939	Vacuolar protein sorting 38
PBTT_08453	919	Pfam	PF00085	Thioredoxin	523	585	1.5e-05	IPR013766	Thioredoxin domain
PBTT_08453	919	Pfam	PF01926	50S ribosome-binding GTPase	156	221	8.3e-09	IPR006073	GTP binding domain
PBTT_08453	919	SUPERFAMILY	SSF52540	P-loop containing nucleoside triphosphate hydrolases	37	229	8.53e-18	IPR027417	P-loop containing nucleoside triphosphate hydrolase
PBTT_08453	919	Pfam	PF00226	DnaJ domain	406	465	9.8e-17	IPR001623	DnaJ domain
PBTT_08453	919	SUPERFAMILY	SSF46565	Chaperone J-domain	405	481	6.67e-21	IPR036869	Chaperone J-domain superfamily
PBTT_08453	919	Gene3D	G3DSA:3.40.50.300	-	31	220	3.9e-23	IPR027417	P-loop containing nucleoside triphosphate hydrolase
PBTT_08453	919	Gene3D	G3DSA:3.40.30.10	Glutaredoxin	507	604	3.8e-09	-	-
PBTT_08453	919	Gene3D	G3DSA:1.10.287.110	DnaJ domain	401	480	4.5e-20	IPR036869	Chaperone J-domain superfamily
PBTT_08453	919	SUPERFAMILY	SSF52833	Thioredoxin-like	508	588	8.51e-09	IPR036249	Thioredoxin-like superfamily
PBTT_08454	517	Pfam	PF01658	Myo-inositol-1-phosphate synthase	311	424	2.7e-41	IPR013021	Myo-inositol-1-phosphate synthase, GAPDH-like
PBTT_08454	517	Gene3D	G3DSA:3.40.50.720	-	1	357	1.9e-141	-	-
PBTT_08454	517	Gene3D	G3DSA:3.40.50.720	-	383	513	7.4e-46	-	-
PBTT_08454	517	SUPERFAMILY	SSF51735	NAD(P)-binding Rossmann-fold domains	6	512	1.65e-153	IPR036291	NAD(P)-binding domain superfamily
PBTT_08454	517	SUPERFAMILY	SSF55347	Glyceraldehyde-3-phosphate dehydrogenase-like, C-terminal domain	310	422	2.22e-39	-	-
PBTT_08454	517	Pfam	PF07994	Myo-inositol-1-phosphate synthase	60	495	2.6e-137	IPR002587	Myo-inositol-1-phosphate synthase
PBTT_08456	377	SUPERFAMILY	SSF48452	TPR-like	166	293	3.08e-22	IPR011990	Tetratricopeptide-like helical domain superfamily
PBTT_08456	377	SUPERFAMILY	SSF54534	FKBP-like	45	175	8.64e-13	-	-
PBTT_08456	377	Gene3D	G3DSA:1.25.40.10	Tetratricopeptide repeat domain	163	317	6.8e-35	IPR011990	Tetratricopeptide-like helical domain superfamily
PBTT_08456	377	Gene3D	G3DSA:3.10.50.40	-	39	162	2.8e-13	IPR046357	Peptidyl-prolyl cis-trans isomerase domain superfamily
PBTT_08456	377	Pfam	PF00254	FKBP-type peptidyl-prolyl cis-trans isomerase	90	156	1.8e-05	IPR001179	FKBP-type peptidyl-prolyl cis-trans isomerase domain
PBTT_08457	188	Gene3D	G3DSA:3.40.50.300	-	5	188	3.5e-77	IPR027417	P-loop containing nucleoside triphosphate hydrolase
PBTT_08457	188	SUPERFAMILY	SSF52540	P-loop containing nucleoside triphosphate hydrolases	14	186	2.74e-54	IPR027417	P-loop containing nucleoside triphosphate hydrolase
PBTT_08457	188	Pfam	PF00025	ADP-ribosylation factor family	8	183	1.9e-74	IPR006689	Small GTPase superfamily, ARF/SAR type
PBTT_08458	859	Gene3D	G3DSA:1.25.10.10	-	364	655	9.2e-11	IPR011989	Armadillo-like helical
PBTT_08458	859	Gene3D	G3DSA:1.25.10.10	-	14	357	2.7e-07	IPR011989	Armadillo-like helical
PBTT_08458	859	SUPERFAMILY	SSF48371	ARM repeat	63	587	5.01e-14	IPR016024	Armadillo-type fold
PBTT_08459	360	Pfam	PF02535	ZIP Zinc transporter	40	357	2.6e-45	IPR003689	Zinc/iron permease
PBTT_08460	868	Pfam	PF00493	MCM P-loop domain	394	615	2.4e-98	IPR001208	MCM domain
PBTT_08460	868	Gene3D	G3DSA:1.20.58.870	-	766	862	2.1e-20	-	-
PBTT_08460	868	Pfam	PF14551	MCM N-terminal domain	67	179	2.5e-18	IPR027925	MCM N-terminal domain
PBTT_08460	868	Pfam	PF17207	MCM OB domain	186	315	2.9e-39	IPR033762	MCM OB domain
PBTT_08460	868	SUPERFAMILY	SSF52540	P-loop containing nucleoside triphosphate hydrolases	415	718	2.57e-39	IPR027417	P-loop containing nucleoside triphosphate hydrolase
PBTT_08460	868	Pfam	PF17855	MCM AAA-lid domain	630	713	5.8e-26	IPR041562	MCM, AAA-lid domain
PBTT_08460	868	SUPERFAMILY	SSF50249	Nucleic acid-binding proteins	101	317	2.91e-58	IPR012340	Nucleic acid-binding, OB-fold
PBTT_08460	868	Pfam	PF18263	MCM6 C-terminal winged-helix domain	768	850	3.1e-15	IPR041024	Mcm6, C-terminal winged-helix domain
PBTT_08460	868	Gene3D	G3DSA:2.40.50.140	-	185	337	2.2e-29	IPR012340	Nucleic acid-binding, OB-fold
PBTT_08460	868	Gene3D	G3DSA:2.20.28.10	-	216	264	3.9e-07	-	-
PBTT_08460	868	Gene3D	G3DSA:3.40.50.300	-	385	725	3.5e-133	IPR027417	P-loop containing nucleoside triphosphate hydrolase
PBTT_08460	868	Gene3D	G3DSA:3.30.1640.10	-	58	171	7.4e-24	-	-
PBTT_08461	476	Gene3D	G3DSA:1.10.238.10	-	319	465	2.6e-45	-	-
PBTT_08461	476	Pfam	PF00069	Protein kinase domain	18	294	1.2e-71	IPR000719	Protein kinase domain
PBTT_08461	476	SUPERFAMILY	SSF47473	EF-hand	329	467	1.56e-35	IPR011992	EF-hand domain pair
PBTT_08461	476	Gene3D	G3DSA:3.30.200.20	Phosphorylase Kinase; domain 1	12	96	1.1e-20	-	-
PBTT_08461	476	Pfam	PF13499	EF-hand domain pair	339	396	4.5e-10	IPR002048	EF-hand domain
PBTT_08461	476	Pfam	PF13499	EF-hand domain pair	407	466	4.7e-12	IPR002048	EF-hand domain
PBTT_08461	476	Gene3D	G3DSA:1.10.510.10	Transferase(Phosphotransferase) domain 1	97	312	1.8e-60	-	-
PBTT_08461	476	SUPERFAMILY	SSF56112	Protein kinase-like (PK-like)	6	307	3.83e-80	IPR011009	Protein kinase-like domain superfamily
PBTT_08461	476	Gene3D	G3DSA:1.10.238.10	-	313	398	2.6e-45	-	-
PBTT_08462	499	Gene3D	G3DSA:3.90.1150.10	Aspartate Aminotransferase, domain 1	121	482	2.6e-121	IPR015422	Pyridoxal phosphate-dependent transferase, small domain
PBTT_08462	499	SUPERFAMILY	SSF53383	PLP-dependent transferases	79	487	1.58e-102	IPR015424	Pyridoxal phosphate-dependent transferase
PBTT_08462	499	Pfam	PF00155	Aminotransferase class I and II	123	481	1.6e-58	IPR004839	Aminotransferase, class I/classII
PBTT_08462	499	Gene3D	G3DSA:3.40.640.10	-	139	389	2.6e-121	IPR015421	Pyridoxal phosphate-dependent transferase, major domain
PBTT_08463	481	Gene3D	G3DSA:1.20.1270.60	Arfaptin homology (AH) domain/BAR domain	100	347	1e-10	IPR027267	AH/BAR domain superfamily
PBTT_08463	481	Gene3D	G3DSA:2.30.29.30	-	373	478	7.9e-13	IPR011993	PH-like domain superfamily
PBTT_08463	481	SUPERFAMILY	SSF103657	BAR/IMD domain-like	109	341	2.3e-11	IPR027267	AH/BAR domain superfamily
PBTT_08463	481	Pfam	PF00169	PH domain	374	477	9.2e-08	IPR001849	Pleckstrin homology domain
PBTT_08463	481	SUPERFAMILY	SSF50729	PH domain-like	373	479	3.75e-12	-	-
PBTT_08464	126	Pfam	PF03656	Pam16	5	116	1.7e-28	-	-
PBTT_08464	126	Gene3D	G3DSA:1.10.287.110	DnaJ domain	54	113	1.3e-22	IPR036869	Chaperone J-domain superfamily
PBTT_08464	126	SUPERFAMILY	SSF46565	Chaperone J-domain	52	108	6.63e-05	IPR036869	Chaperone J-domain superfamily
PBTT_08465	301	Gene3D	G3DSA:3.40.50.1820	alpha/beta hydrolase	34	299	2.3e-56	IPR029058	Alpha/Beta hydrolase fold
PBTT_08465	301	SUPERFAMILY	SSF53474	alpha/beta-Hydrolases	30	298	1.69e-41	IPR029058	Alpha/Beta hydrolase fold
PBTT_08465	301	Pfam	PF01764	Lipase (class 3)	94	227	4.8e-25	IPR002921	Fungal lipase-like domain
PBTT_08466	101	SUPERFAMILY	SSF63393	RNA polymerase subunits	6	87	6.8e-16	IPR029040	RNA polymerase subunit RPABC4/transcription elongation factor Spt4
PBTT_08466	101	Gene3D	G3DSA:3.30.40.210	-	1	101	3.1e-34	IPR038510	Spt4 superfamily
PBTT_08466	101	Pfam	PF06093	Spt4/RpoE2 zinc finger	12	88	9.3e-29	IPR022800	Spt4/RpoE2 zinc finger
PBTT_08467	192	SUPERFAMILY	SSF52799	(Phosphotyrosine protein) phosphatases II	30	174	9.11e-34	IPR029021	Protein-tyrosine phosphatase-like
PBTT_08467	192	Pfam	PF03162	Tyrosine phosphatase family	29	182	1.2e-46	IPR004861	Atypical dual-specificity phosphatase Siw14-like
PBTT_08467	192	Gene3D	G3DSA:3.90.190.10	Protein tyrosine phosphatase superfamily	28	177	5.1e-49	IPR029021	Protein-tyrosine phosphatase-like
PBTT_08468	438	SUPERFAMILY	SSF52540	P-loop containing nucleoside triphosphate hydrolases	7	258	2.66e-12	IPR027417	P-loop containing nucleoside triphosphate hydrolase
PBTT_08468	438	Gene3D	G3DSA:3.40.50.300	-	7	389	3.5e-65	IPR027417	P-loop containing nucleoside triphosphate hydrolase
PBTT_08468	438	Pfam	PF01715	IPP transferase	43	314	2.4e-48	-	-
PBTT_08469	1092	Pfam	PF12584	Trafficking protein particle complex subunit 10, TRAPPC10	970	1049	3e-05	IPR022233	TRAPP II complex TRAPPC10, C-terminal
PBTT_08471	1288	Pfam	PF15625	CC2D2A N-terminal C2 domain	392	554	8.8e-13	IPR028928	CC2D2A, N-terminal, C2 domain
PBTT_08473	304	Gene3D	G3DSA:1.20.58.70	-	55	174	4.2e-17	-	-
PBTT_08473	304	Pfam	PF05739	SNARE domain	242	293	1.6e-10	IPR000727	Target SNARE coiled-coil homology domain
PBTT_08473	304	Pfam	PF00804	Syntaxin	60	240	3.2e-18	IPR006011	Syntaxin, N-terminal domain
PBTT_08473	304	Gene3D	G3DSA:1.20.5.110	-	194	302	1.5e-23	-	-
PBTT_08473	304	SUPERFAMILY	SSF47661	t-snare proteins	58	261	7.06e-28	IPR010989	SNARE
PBTT_08476	342	Pfam	PF11735	Cryptococcal mannosyltransferase 1	167	280	2.7e-08	IPR021047	Mannosyltransferase 1, CMT1
PBTT_08477	213	Pfam	PF05670	NFACT protein RNA binding domain	1	111	3.5e-41	IPR008532	NFACT, RNA-binding domain
PBTT_08478	482	Pfam	PF00215	Orotidine 5'-phosphate decarboxylase / HUMPS family	244	463	1.3e-62	IPR001754	Orotidine 5'-phosphate decarboxylase domain
PBTT_08478	482	SUPERFAMILY	SSF53271	PRTase-like	20	200	1.56e-38	IPR029057	Phosphoribosyltransferase-like
PBTT_08478	482	Pfam	PF00156	Phosphoribosyl transferase domain	46	157	8.1e-09	IPR000836	Phosphoribosyltransferase domain
PBTT_08478	482	SUPERFAMILY	SSF51366	Ribulose-phoshate binding barrel	217	476	5.5e-50	IPR011060	Ribulose-phosphate binding barrel
PBTT_08478	482	Gene3D	G3DSA:3.40.50.2020	-	3	208	2e-58	IPR029057	Phosphoribosyltransferase-like
PBTT_08478	482	Gene3D	G3DSA:3.20.20.70	Aldolase class I	215	478	1.1e-80	IPR013785	Aldolase-type TIM barrel
PBTT_08480	139	Pfam	PF16211	C-terminus of histone H2A	94	127	4.7e-20	IPR032454	Histone H2A, C-terminal domain
PBTT_08480	139	Gene3D	G3DSA:1.10.20.10	Histone, subunit A	3	132	1.6e-64	IPR009072	Histone-fold
PBTT_08480	139	SUPERFAMILY	SSF47113	Histone-fold	18	122	3.59e-45	IPR009072	Histone-fold
PBTT_08480	139	Pfam	PF00125	Core histone H2A/H2B/H3/H4	12	91	9.2e-13	IPR007125	Histone H2A/H2B/H3
PBTT_08481	360	Gene3D	G3DSA:3.10.180.10	-	3	140	3.3e-10	IPR029068	Glyoxalase/Bleomycin resistance protein/Dihydroxybiphenyl dioxygenase
PBTT_08481	360	SUPERFAMILY	SSF54593	Glyoxalase/Bleomycin resistance protein/Dihydroxybiphenyl dioxygenase	9	180	4.51e-15	IPR029068	Glyoxalase/Bleomycin resistance protein/Dihydroxybiphenyl dioxygenase
PBTT_08482	496	Pfam	PF01363	FYVE zinc finger	410	476	5.5e-15	IPR000306	FYVE zinc finger
PBTT_08482	496	Gene3D	G3DSA:2.100.10.30	-	220	367	2.8e-05	IPR036404	Jacalin-like lectin domain superfamily
PBTT_08482	496	Gene3D	G3DSA:3.30.40.10	Zinc/RING finger domain, C3HC4 (zinc finger)	404	482	6.4e-17	IPR013083	Zinc finger, RING/FYVE/PHD-type
PBTT_08482	496	SUPERFAMILY	SSF57903	FYVE/PHD zinc finger	410	484	6.72e-16	IPR011011	Zinc finger, FYVE/PHD-type
PBTT_08484	631	Pfam	PF08016	Polycystin cation channel	358	489	1.8e-13	IPR013122	Polycystin cation channel, PKD1/PKD2
PBTT_08484	631	Gene3D	G3DSA:1.10.287.70	-	387	507	2.1e-13	-	-
PBTT_08486	407	Gene3D	G3DSA:1.10.510.10	Transferase(Phosphotransferase) domain 1	86	291	6.5e-68	-	-
PBTT_08486	407	Gene3D	G3DSA:3.30.200.20	Phosphorylase Kinase; domain 1	1	84	2.7e-34	-	-
PBTT_08486	407	Pfam	PF00069	Protein kinase domain	5	287	8.2e-76	IPR000719	Protein kinase domain
PBTT_08486	407	SUPERFAMILY	SSF56112	Protein kinase-like (PK-like)	1	291	5.32e-95	IPR011009	Protein kinase-like domain superfamily
PBTT_08488	438	SUPERFAMILY	SSF50891	Cyclophilin-like	14	185	1.75e-55	IPR029000	Cyclophilin-like domain superfamily
PBTT_08488	438	Pfam	PF00160	Cyclophilin type peptidyl-prolyl cis-trans isomerase/CLD	15	166	1.2e-42	IPR002130	Cyclophilin-type peptidyl-prolyl cis-trans isomerase domain
PBTT_08488	438	Gene3D	G3DSA:2.40.100.10	-	2	183	9.8e-65	IPR029000	Cyclophilin-like domain superfamily
PBTT_08489	719	SUPERFAMILY	SSF48371	ARM repeat	120	545	2.19e-13	IPR016024	Armadillo-type fold
PBTT_08489	719	Gene3D	G3DSA:1.25.10.10	-	163	546	2.9e-06	IPR011989	Armadillo-like helical
PBTT_08490	462	SUPERFAMILY	SSF47923	Ypt/Rab-GAP domain of gyp1p	174	349	4.97e-37	IPR035969	Rab-GAP-TBC domain superfamily
PBTT_08490	462	Gene3D	G3DSA:1.10.472.80	-	322	460	1.4e-36	-	-
PBTT_08490	462	Pfam	PF00566	Rab-GTPase-TBC domain	200	410	3e-49	IPR000195	Rab-GAP-TBC domain
PBTT_08490	462	SUPERFAMILY	SSF47923	Ypt/Rab-GAP domain of gyp1p	333	437	2.54e-27	IPR035969	Rab-GAP-TBC domain superfamily
PBTT_08490	462	Gene3D	G3DSA:1.10.10.750	-	147	212	1.3e-07	-	-
PBTT_08490	462	Gene3D	G3DSA:1.10.8.270	putative rabgap domain of human tbc1 domain family member 14 like domains	213	316	5.3e-28	-	-
PBTT_08491	365	Gene3D	G3DSA:3.40.1810.10	-	13	91	1.2e-20	IPR036879	Transcription factor, MADS-box superfamily
PBTT_08491	365	Pfam	PF00319	SRF-type transcription factor (DNA-binding and dimerisation domain)	11	52	4.6e-18	IPR002100	Transcription factor, MADS-box
PBTT_08491	365	SUPERFAMILY	SSF55455	SRF-like	2	87	3.92e-23	IPR036879	Transcription factor, MADS-box superfamily
PBTT_08492	68	Pfam	PF08650	DASH complex subunit Dad4	1	67	2.3e-16	IPR013959	DASH complex subunit Dad4
PBTT_08493	477	SUPERFAMILY	SSF56235	N-terminal nucleophile aminohydrolases (Ntn hydrolases)	4	243	6.31e-79	IPR029055	Nucleophile aminohydrolases, N-terminal
PBTT_08493	477	Gene3D	G3DSA:3.60.20.10	Glutamine Phosphoribosylpyrophosphate, subunit 1, domain 1	1	258	6.9e-92	IPR029055	Nucleophile aminohydrolases, N-terminal
PBTT_08493	477	Pfam	PF00227	Proteasome subunit	29	214	7.4e-60	IPR001353	Proteasome, subunit alpha/beta
PBTT_08493	477	Pfam	PF10584	Proteasome subunit A N-terminal signature	5	27	3.6e-13	IPR000426	Proteasome alpha-subunit, N-terminal domain
PBTT_08494	105	Gene3D	G3DSA:1.10.1090.10	-	1	104	1.1e-21	IPR036544	Cytochrome b-c1 complex subunit 7 superfamily
PBTT_08494	105	SUPERFAMILY	SSF81524	14 kDa protein of cytochrome bc1 complex (Ubiquinol-cytochrome c reductase)	17	99	2.35e-19	IPR036544	Cytochrome b-c1 complex subunit 7 superfamily
PBTT_08494	105	Pfam	PF02271	Ubiquinol-cytochrome C reductase complex 14kD subunit	20	83	2.9e-17	IPR003197	Cytochrome b-c1 complex subunit 7
PBTT_08496	233	SUPERFAMILY	SSF54928	RNA-binding domain, RBD	41	131	2.04e-10	IPR035979	RNA-binding domain superfamily
PBTT_08496	233	Gene3D	G3DSA:3.30.70.330	-	6	134	4.8e-09	IPR012677	Nucleotide-binding alpha-beta plait domain superfamily
PBTT_08498	488	SUPERFAMILY	SSF50729	PH domain-like	373	456	1.17e-07	-	-
PBTT_08498	488	Gene3D	G3DSA:2.30.29.30	-	371	474	1.3e-14	IPR011993	PH-like domain superfamily
PBTT_08500	195	SUPERFAMILY	SSF54495	UBC-like	37	193	3.54e-60	IPR016135	Ubiquitin-conjugating enzyme/RWD-like
PBTT_08500	195	Gene3D	G3DSA:3.10.110.10	Ubiquitin Conjugating Enzyme	37	195	1.4e-65	IPR016135	Ubiquitin-conjugating enzyme/RWD-like
PBTT_08500	195	Pfam	PF00179	Ubiquitin-conjugating enzyme	50	187	5.8e-48	IPR000608	Ubiquitin-conjugating enzyme E2
PBTT_08501	321	Gene3D	G3DSA:2.130.10.10	-	115	310	3.5e-25	IPR015943	WD40/YVTN repeat-like-containing domain superfamily
PBTT_08501	321	SUPERFAMILY	SSF50978	WD40 repeat-like	6	306	9.49e-39	IPR036322	WD40-repeat-containing domain superfamily
PBTT_08501	321	Pfam	PF00400	WD domain, G-beta repeat	146	183	0.0016	IPR001680	WD40 repeat
PBTT_08501	321	Gene3D	G3DSA:2.130.10.10	-	2	114	1.8e-09	IPR015943	WD40/YVTN repeat-like-containing domain superfamily
PBTT_08503	393	Pfam	PF05050	Methyltransferase FkbM domain	155	323	3.6e-07	IPR006342	Methyltransferase FkbM
PBTT_08503	393	Gene3D	G3DSA:3.40.50.150	Vaccinia Virus protein VP39	143	332	3.3e-24	IPR029063	S-adenosyl-L-methionine-dependent methyltransferase superfamily
PBTT_08503	393	SUPERFAMILY	SSF53335	S-adenosyl-L-methionine-dependent methyltransferases	141	323	2.74e-29	IPR029063	S-adenosyl-L-methionine-dependent methyltransferase superfamily
PBTT_08504	346	Gene3D	G3DSA:2.60.120.200	-	1	129	1.4e-15	-	-
PBTT_08505	459	Pfam	PF09949	Phosphatidate phosphatase APP1, catalytic domain	238	371	4.2e-09	IPR019236	Phosphatidate phosphatase APP1, catalytic domain
PBTT_08505	459	SUPERFAMILY	SSF56784	HAD-like	237	348	7.88e-06	IPR036412	HAD-like superfamily
PBTT_08506	194	Pfam	PF10075	CSN8/PSMD8/EIF3K family	31	143	4.4e-17	IPR033464	CSN8/PSMD8/EIF3K
PBTT_08506	194	Gene3D	G3DSA:1.25.40.990	-	6	154	9.2e-09	-	-
PBTT_08507	210	Pfam	PF06201	PITH domain	26	176	1.6e-34	IPR010400	PITH domain
PBTT_08507	210	Gene3D	G3DSA:2.60.120.470	PITH domain	18	186	1.5e-42	IPR037047	PITH domain superfamily
PBTT_08507	210	SUPERFAMILY	SSF49785	Galactose-binding domain-like	24	176	1.87e-37	IPR008979	Galactose-binding-like domain superfamily
PBTT_08508	1066	SUPERFAMILY	SSF47576	Calponin-homology domain, CH-domain	521	635	3.71e-11	IPR036872	CH domain superfamily
PBTT_08508	1066	Gene3D	G3DSA:1.10.418.10	-	504	633	3.4e-14	IPR036872	CH domain superfamily
PBTT_08508	1066	Pfam	PF00307	Calponin homology (CH) domain	526	631	5.5e-08	IPR001715	Calponin homology domain
PBTT_08509	152	SUPERFAMILY	SSF55729	Acyl-CoA N-acyltransferases (Nat)	5	149	1.4e-25	IPR016181	Acyl-CoA N-acyltransferase
PBTT_08509	152	Gene3D	G3DSA:3.40.630.30	-	2	137	1.5e-43	-	-
PBTT_08509	152	Pfam	PF00583	Acetyltransferase (GNAT) family	43	137	1.7e-12	IPR000182	GNAT domain
PBTT_08510	481	Pfam	PF02891	MIZ/SP-RING zinc finger	334	381	7e-19	IPR004181	Zinc finger, MIZ-type
PBTT_08510	481	SUPERFAMILY	SSF57850	RING/U-box	335	396	1.12e-05	-	-
PBTT_08510	481	Gene3D	G3DSA:3.30.40.10	Zinc/RING finger domain, C3HC4 (zinc finger)	290	417	2.9e-32	IPR013083	Zinc finger, RING/FYVE/PHD-type
PBTT_08512	409	Gene3D	G3DSA:2.60.120.200	-	56	306	3.3e-43	-	-
PBTT_08513	431	Gene3D	G3DSA:2.70.130.10	-	242	375	7.2e-32	IPR009011	Mannose-6-phosphate receptor binding domain superfamily
PBTT_08513	431	Gene3D	G3DSA:2.70.130.10	-	119	229	7.1e-06	IPR009011	Mannose-6-phosphate receptor binding domain superfamily
PBTT_08513	431	SUPERFAMILY	SSF50911	Mannose 6-phosphate receptor domain	320	379	2.22e-12	IPR009011	Mannose-6-phosphate receptor binding domain superfamily
PBTT_08513	431	Pfam	PF07915	Glucosidase II beta subunit-like protein	122	174	9.2e-09	IPR012913	Protein OS9-like domain
PBTT_08513	431	Pfam	PF07915	Glucosidase II beta subunit-like protein	244	334	5.9e-15	IPR012913	Protein OS9-like domain
PBTT_08514	133	Gene3D	G3DSA:2.40.10.190	translation elongation factor selb, chain A, domain 4	11	133	3.2e-43	IPR038661	Ribosomal protein L35A superfamily
PBTT_08514	133	Pfam	PF01247	Ribosomal protein L35Ae	23	127	4.4e-36	IPR001780	Ribosomal protein L35A
PBTT_08514	133	SUPERFAMILY	SSF50447	Translation proteins	23	127	9.18e-30	IPR009000	Translation protein, beta-barrel domain superfamily
PBTT_08515	697	Gene3D	G3DSA:1.25.40.10	Tetratricopeptide repeat domain	177	340	1.9e-11	IPR011990	Tetratricopeptide-like helical domain superfamily
PBTT_08515	697	Gene3D	G3DSA:1.25.40.10	Tetratricopeptide repeat domain	341	452	1.2e-21	IPR011990	Tetratricopeptide-like helical domain superfamily
PBTT_08515	697	Gene3D	G3DSA:1.25.40.10	Tetratricopeptide repeat domain	453	581	8.1e-11	IPR011990	Tetratricopeptide-like helical domain superfamily
PBTT_08515	697	Pfam	PF14432	DYW family of nucleic acid deaminases	603	697	1.3e-23	IPR032867	DYW domain
PBTT_08515	697	Pfam	PF20431	E motif	501	567	3e-06	IPR046848	E motif
PBTT_08515	697	Pfam	PF01535	PPR repeat	354	376	0.21	IPR002885	Pentatricopeptide repeat
PBTT_08515	697	Pfam	PF13041	PPR repeat family	384	432	1.2e-09	IPR002885	Pentatricopeptide repeat
PBTT_08516	351	Pfam	PF20398	Family of unknown function (DUF6691)	203	339	1e-12	IPR046513	Protein of unknown function DUF6691
PBTT_08517	542	Pfam	PF07731	Multicopper oxidase	401	527	8.4e-23	IPR011706	Multicopper oxidase, C-terminal
PBTT_08517	542	SUPERFAMILY	SSF49503	Cupredoxins	9	172	6.81e-32	IPR008972	Cupredoxin
PBTT_08517	542	Gene3D	G3DSA:2.60.40.420	-	347	542	2.3e-42	IPR008972	Cupredoxin
PBTT_08517	542	Pfam	PF00394	Multicopper oxidase	152	310	1.5e-37	IPR001117	Multicopper oxidase, second cupredoxin domain
PBTT_08517	542	Pfam	PF07732	Multicopper oxidase	29	141	2.4e-28	IPR011707	Multicopper oxidase, N-terminal
PBTT_08517	542	SUPERFAMILY	SSF49503	Cupredoxins	358	541	1.83e-28	IPR008972	Cupredoxin
PBTT_08517	542	Gene3D	G3DSA:2.60.40.420	-	147	333	1.4e-53	IPR008972	Cupredoxin
PBTT_08517	542	SUPERFAMILY	SSF49503	Cupredoxins	148	326	1.27e-40	IPR008972	Cupredoxin
PBTT_08517	542	Gene3D	G3DSA:2.60.40.420	-	11	139	6.6e-32	IPR008972	Cupredoxin
PBTT_08518	1026	Gene3D	G3DSA:1.10.287.1490	-	759	929	5.3e-07	-	-
PBTT_08519	436	Gene3D	G3DSA:1.20.58.80	-	1	76	4.8e-08	-	-
PBTT_08519	436	Gene3D	G3DSA:1.10.8.60	-	315	398	2.5e-102	-	-
PBTT_08519	436	SUPERFAMILY	SSF116846	MIT domain	3	69	6.41e-08	IPR036181	MIT domain superfamily
PBTT_08519	436	SUPERFAMILY	SSF52540	P-loop containing nucleoside triphosphate hydrolases	136	405	3.05e-58	IPR027417	P-loop containing nucleoside triphosphate hydrolase
PBTT_08519	436	Pfam	PF17862	AAA+ lid domain	342	378	1.5e-09	IPR041569	AAA ATPase, AAA+ lid domain
PBTT_08519	436	Gene3D	G3DSA:3.40.50.300	-	142	414	2.5e-102	IPR027417	P-loop containing nucleoside triphosphate hydrolase
PBTT_08519	436	Pfam	PF00004	ATPase family associated with various cellular activities (AAA)	183	313	4.6e-38	IPR003959	ATPase, AAA-type, core
PBTT_08520	212	SUPERFAMILY	SSF52540	P-loop containing nucleoside triphosphate hydrolases	27	115	2.44e-06	IPR027417	P-loop containing nucleoside triphosphate hydrolase
PBTT_08520	212	Pfam	PF00612	IQ calmodulin-binding motif	94	110	0.00015	IPR000048	IQ motif, EF-hand binding site
PBTT_08520	212	Pfam	PF00612	IQ calmodulin-binding motif	35	50	0.0011	IPR000048	IQ motif, EF-hand binding site
PBTT_08520	212	Pfam	PF00612	IQ calmodulin-binding motif	59	75	0.075	IPR000048	IQ motif, EF-hand binding site
PBTT_08520	212	Gene3D	G3DSA:1.20.5.190	-	34	84	1.7e-09	-	-
PBTT_08521	2365	SUPERFAMILY	SSF53187	Zn-dependent exopeptidases	73	369	2.23e-40	-	-
PBTT_08521	2365	SUPERFAMILY	SSF56112	Protein kinase-like (PK-like)	2039	2346	2.83e-92	IPR011009	Protein kinase-like domain superfamily
PBTT_08521	2365	SUPERFAMILY	SSF47323	Anticodon-binding domain of a subclass of class I aminoacyl-tRNA synthetases	1543	1671	1.01e-17	IPR009080	Aminoacyl-tRNA synthetase, class Ia, anticodon-binding
PBTT_08521	2365	Gene3D	G3DSA:1.10.730.10	-	1471	1742	8.7e-59	-	-
PBTT_08521	2365	Gene3D	G3DSA:3.40.50.620	HUPs	949	1152	1.8e-73	IPR014729	Rossmann-like alpha/beta/alpha sandwich fold
PBTT_08521	2365	Pfam	PF04389	Peptidase family M28	180	363	9.8e-37	IPR007484	Peptidase M28
PBTT_08521	2365	Gene3D	G3DSA:3.30.200.20	Phosphorylase Kinase; domain 1	2034	2129	3.2e-28	-	-
PBTT_08521	2365	Pfam	PF00133	tRNA synthetases class I (I, L, M and V)	943	1286	8.7e-43	IPR002300	Aminoacyl-tRNA synthetase, class Ia
PBTT_08521	2365	Pfam	PF00133	tRNA synthetases class I (I, L, M and V)	1301	1452	2.4e-08	IPR002300	Aminoacyl-tRNA synthetase, class Ia
PBTT_08521	2365	Gene3D	G3DSA:1.25.40.10	Tetratricopeptide repeat domain	728	913	7.4e-14	IPR011990	Tetratricopeptide-like helical domain superfamily
PBTT_08521	2365	Gene3D	G3DSA:3.40.50.620	HUPs	1289	1452	3.6e-54	IPR014729	Rossmann-like alpha/beta/alpha sandwich fold
PBTT_08521	2365	Pfam	PF00069	Protein kinase domain	2047	2339	9.6e-68	IPR000719	Protein kinase domain
PBTT_08521	2365	Pfam	PF08264	Anticodon-binding domain of tRNA ligase	1579	1678	4.4e-09	IPR013155	Methionyl/Valyl/Leucyl/Isoleucyl-tRNA synthetase, anticodon-binding
PBTT_08521	2365	SUPERFAMILY	SSF52374	Nucleotidylyl transferase	943	1541	1.43e-124	-	-
PBTT_08521	2365	Gene3D	G3DSA:3.40.630.10	Zn peptidases	84	379	1.1e-48	-	-
PBTT_08521	2365	Gene3D	G3DSA:3.90.740.10	-	1153	1288	8.8e-36	IPR009008	Valyl/Leucyl/Isoleucyl-tRNA synthetase, editing domain
PBTT_08521	2365	Gene3D	G3DSA:1.10.510.10	Transferase(Phosphotransferase) domain 1	2130	2355	1.2e-67	-	-
PBTT_08521	2365	SUPERFAMILY	SSF50677	ValRS/IleRS/LeuRS editing domain	1140	1286	1.96e-34	IPR009008	Valyl/Leucyl/Isoleucyl-tRNA synthetase, editing domain
PBTT_08522	858	Pfam	PF19279	YegS C-terminal NAD kinase beta sandwich-like domain	420	565	3.8e-15	IPR045540	YegS/DAGK, C-terminal domain
PBTT_08522	858	Pfam	PF02582	RMND1/Sif2-Sif3/Mrx10, DUF155	624	791	1.7e-16	IPR003734	Domain of unknown function DUF155
PBTT_08522	858	Gene3D	G3DSA:3.40.50.10330	-	257	397	2.4e-36	IPR017438	Inorganic polyphosphate/ATP-NAD kinase, N-terminal
PBTT_08522	858	Gene3D	G3DSA:1.25.40.20	-	148	232	3.2e-11	IPR036770	Ankyrin repeat-containing domain superfamily
PBTT_08522	858	Pfam	PF00781	Diacylglycerol kinase catalytic domain	263	389	1.5e-30	IPR001206	Diacylglycerol kinase, catalytic domain
PBTT_08522	858	SUPERFAMILY	SSF111331	NAD kinase/diacylglycerol kinase-like	261	569	1.02e-64	IPR016064	NAD kinase/diacylglycerol kinase-like domain superfamily
PBTT_08522	858	SUPERFAMILY	SSF64268	PX domain	46	130	4.71e-06	IPR036871	PX domain superfamily
PBTT_08522	858	SUPERFAMILY	SSF48403	Ankyrin repeat	169	227	1.26e-10	IPR036770	Ankyrin repeat-containing domain superfamily
PBTT_08522	858	Gene3D	G3DSA:2.60.200.40	-	398	571	9.8e-32	-	-
PBTT_08524	338	SUPERFAMILY	SSF158230	PRP4-like	78	119	6.54e-08	IPR036285	PRP4-like superfamily
PBTT_08524	338	SUPERFAMILY	SSF47938	Functional domain of the splicing factor Prp18	169	330	1.83e-52	-	-
PBTT_08524	338	Gene3D	G3DSA:1.20.940.10	Functional domain of the splicing factor Prp18	155	333	3e-57	-	-
PBTT_08524	338	Gene3D	G3DSA:4.10.280.110	-	59	129	5.7e-11	IPR036285	PRP4-like superfamily
PBTT_08524	338	Pfam	PF02840	Prp18 domain	189	329	2.9e-58	IPR004098	Prp18
PBTT_08525	622	SUPERFAMILY	SSF48371	ARM repeat	144	287	4.43e-05	IPR016024	Armadillo-type fold
PBTT_08525	622	Pfam	PF04499	SIT4 phosphatase-associated protein	148	364	1.4e-12	IPR007587	SIT4 phosphatase-associated protein family
PBTT_08525	622	Pfam	PF04499	SIT4 phosphatase-associated protein	366	490	2.6e-15	IPR007587	SIT4 phosphatase-associated protein family
PBTT_08530	276	Pfam	PF01529	DHHC palmitoyltransferase	99	230	6.6e-38	IPR001594	Palmitoyltransferase, DHHC domain
PBTT_08531	435	SUPERFAMILY	SSF55481	N-terminal domain of eukaryotic peptide chain release factor subunit 1, ERF1	8	141	9.68e-59	IPR024049	eRF1, domain 1
PBTT_08531	435	Gene3D	G3DSA:3.30.960.10	eRF1 domain 1	2	136	9.3e-65	IPR024049	eRF1, domain 1
PBTT_08531	435	Gene3D	G3DSA:3.30.420.60	eRF1 domain 2	137	276	1.3e-57	IPR042226	eRF1, domain 2 superfamily
PBTT_08531	435	Gene3D	G3DSA:3.30.1330.30	-	278	434	3.6e-57	IPR029064	50S ribosomal protein L30e-like
PBTT_08531	435	SUPERFAMILY	SSF53137	Translational machinery components	144	275	5.23e-46	-	-
PBTT_08531	435	SUPERFAMILY	SSF55315	L30e-like	277	420	6.39e-45	IPR029064	50S ribosomal protein L30e-like
PBTT_08531	435	Pfam	PF03465	eRF1 domain 3	280	418	5.2e-34	IPR005142	eRF1 domain 3
PBTT_08531	435	Pfam	PF03464	eRF1 domain 2	145	276	3e-44	IPR005141	eRF1 domain 2
PBTT_08531	435	Pfam	PF03463	eRF1 domain 1	19	139	1.3e-12	IPR005140	eRF1 domain 1/Pelota-like
PBTT_08532	199	SUPERFAMILY	SSF47473	EF-hand	110	189	1.2e-13	IPR011992	EF-hand domain pair
PBTT_08532	199	Gene3D	G3DSA:1.10.238.10	-	30	185	3.3e-16	-	-
PBTT_08532	199	Pfam	PF13499	EF-hand domain pair	114	180	5.7e-11	IPR002048	EF-hand domain
PBTT_08533	681	Pfam	PF00076	RNA recognition motif. (a.k.a. RRM, RBD, or RNP domain)	49	99	1.1e-08	IPR000504	RNA recognition motif domain
PBTT_08533	681	Gene3D	G3DSA:2.130.10.10	-	404	591	8.8e-08	IPR015943	WD40/YVTN repeat-like-containing domain superfamily
PBTT_08533	681	Gene3D	G3DSA:2.130.10.10	-	154	393	3.3e-09	IPR015943	WD40/YVTN repeat-like-containing domain superfamily
PBTT_08533	681	SUPERFAMILY	SSF54928	RNA-binding domain, RBD	26	110	2.31e-12	IPR035979	RNA-binding domain superfamily
PBTT_08533	681	Pfam	PF08662	Eukaryotic translation initiation factor eIF2A	364	573	2.9e-46	IPR013979	Translation initiation factor, beta propellor-like domain
PBTT_08533	681	SUPERFAMILY	SSF82171	DPP6 N-terminal domain-like	189	532	1.73e-24	-	-
PBTT_08533	681	Gene3D	G3DSA:3.30.70.330	-	27	107	1.7e-16	IPR012677	Nucleotide-binding alpha-beta plait domain superfamily
PBTT_08534	264	Pfam	PF06677	Sjogren's syndrome/scleroderma autoantigen 1 (Autoantigen p27)	118	157	5.9e-12	IPR009563	Sjoegren syndrome/scleroderma autoantigen 1
PBTT_08534	264	Pfam	PF06677	Sjogren's syndrome/scleroderma autoantigen 1 (Autoantigen p27)	14	51	3.6e-12	IPR009563	Sjoegren syndrome/scleroderma autoantigen 1
PBTT_08535	403	Pfam	PF08783	DWNN domain	3	78	7.7e-24	IPR014891	DWNN domain
PBTT_08535	403	Gene3D	G3DSA:3.10.20.90	-	1	82	1.9e-27	-	-
PBTT_08535	403	SUPERFAMILY	SSF57850	RING/U-box	135	210	1.32e-15	-	-
PBTT_08535	403	Gene3D	G3DSA:3.30.40.10	Zinc/RING finger domain, C3HC4 (zinc finger)	135	215	6e-19	IPR013083	Zinc finger, RING/FYVE/PHD-type
PBTT_08536	1275	Pfam	PF01315	Aldehyde oxidase and xanthine dehydrogenase, a/b hammerhead domain	536	643	4.7e-27	IPR000674	Aldehyde oxidase/xanthine dehydrogenase, a/b hammerhead
PBTT_08536	1275	SUPERFAMILY	SSF55447	CO dehydrogenase flavoprotein C-terminal domain-like	380	488	1.7e-28	IPR036683	CO dehydrogenase flavoprotein, C-terminal domain superfamily
PBTT_08536	1275	Pfam	PF20256	Molybdopterin cofactor-binding domain	925	1190	1.9e-90	IPR046867	Aldehyde oxidase/xanthine dehydrogenase, second molybdopterin binding domain
PBTT_08536	1275	Gene3D	G3DSA:1.10.150.120	-	53	180	3.2e-34	-	-
PBTT_08536	1275	Gene3D	G3DSA:3.30.390.50	-	378	489	7.6e-34	-	-
PBTT_08536	1275	Gene3D	G3DSA:3.90.1170.50	Aldehyde oxidase/xanthine dehydrogenase, a/b hammerhead	551	643	1.3e-302	-	-
PBTT_08536	1275	SUPERFAMILY	SSF56003	Molybdenum cofactor-binding domain	643	1264	1.1e-182	IPR037165	Aldehyde oxidase/xanthine dehydrogenase, molybdopterin binding domain superfamily
PBTT_08536	1275	Pfam	PF01799	[2Fe-2S] binding domain	47	119	8.9e-29	IPR002888	[2Fe-2S]-binding
PBTT_08536	1275	Gene3D	G3DSA:3.30.365.10	Aldehyde oxidase/xanthine dehydrogenase, molybdopterin binding domain	913	1268	1.3e-302	-	-
PBTT_08536	1275	SUPERFAMILY	SSF47741	CO dehydrogenase ISP C-domain like	58	126	6.41e-31	IPR036884	[2Fe-2S]-binding domain superfamily
PBTT_08536	1275	Pfam	PF00941	FAD binding domain in molybdopterin dehydrogenase	196	373	1.2e-33	IPR002346	Molybdopterin dehydrogenase, FAD-binding
PBTT_08536	1275	SUPERFAMILY	SSF56176	FAD-binding/transporter-associated domain-like	174	373	3.27e-40	IPR036318	FAD-binding, type PCMH-like superfamily
PBTT_08536	1275	Gene3D	G3DSA:3.30.43.10	-	187	246	1.3e-15	IPR016167	FAD-binding, type PCMH, subdomain 1
PBTT_08536	1275	Pfam	PF02738	Molybdopterin cofactor-binding domain	665	897	3.3e-83	IPR008274	Aldehyde oxidase/xanthine dehydrogenase, first molybdopterin binding domain
PBTT_08536	1275	Gene3D	G3DSA:3.30.365.10	Aldehyde oxidase/xanthine dehydrogenase, molybdopterin binding domain	693	787	1.3e-302	-	-
PBTT_08536	1275	Gene3D	G3DSA:3.10.20.30	-	8	52	2.7e-08	IPR012675	Beta-grasp domain superfamily
PBTT_08536	1275	Pfam	PF03450	CO dehydrogenase flavoprotein C-terminal domain	382	486	9.8e-27	IPR005107	CO dehydrogenase flavoprotein, C-terminal
PBTT_08536	1275	SUPERFAMILY	SSF54665	CO dehydrogenase molybdoprotein N-domain-like	516	643	9.94e-37	IPR036856	Aldehyde oxidase/xanthine dehydrogenase, a/b hammerhead superfamily
PBTT_08536	1275	Gene3D	G3DSA:3.30.465.10	-	247	374	5.4e-30	IPR016169	FAD-binding, type PCMH, subdomain 2
PBTT_08536	1275	Gene3D	G3DSA:3.30.365.10	Aldehyde oxidase/xanthine dehydrogenase, molybdopterin binding domain	644	912	1.3e-302	-	-
PBTT_08536	1275	Gene3D	G3DSA:3.30.365.10	Aldehyde oxidase/xanthine dehydrogenase, molybdopterin binding domain	964	1092	1.3e-302	-	-
PBTT_08537	400	Pfam	PF16979	SAPK-interacting protein 1 (Sin1), Pleckstrin-homology	297	391	5e-09	IPR031313	SAPK-interacting protein 1, Pleckstrin-homology domain
PBTT_08539	405	Pfam	PF10607	CTLH/CRA C-terminal to LisH motif domain	253	371	1.2e-13	IPR024964	CTLH/CRA C-terminal to LisH motif domain
PBTT_08539	405	Gene3D	G3DSA:2.60.120.920	-	2	195	5.7e-46	IPR043136	B30.2/SPRY domain superfamily
PBTT_08539	405	Pfam	PF00622	SPRY domain	60	177	1.9e-20	IPR003877	SPRY domain
PBTT_08539	405	SUPERFAMILY	SSF49899	Concanavalin A-like lectins/glucanases	18	182	1.03e-22	IPR013320	Concanavalin A-like lectin/glucanase domain superfamily
PBTT_08540	515	SUPERFAMILY	SSF57850	RING/U-box	39	107	4.15e-12	-	-
PBTT_08540	515	Pfam	PF00160	Cyclophilin type peptidyl-prolyl cis-trans isomerase/CLD	275	426	1.6e-48	IPR002130	Cyclophilin-type peptidyl-prolyl cis-trans isomerase domain
PBTT_08540	515	Gene3D	G3DSA:3.30.40.10	Zinc/RING finger domain, C3HC4 (zinc finger)	42	97	9.4e-12	IPR013083	Zinc finger, RING/FYVE/PHD-type
PBTT_08540	515	SUPERFAMILY	SSF50891	Cyclophilin-like	275	435	1.61e-61	IPR029000	Cyclophilin-like domain superfamily
PBTT_08540	515	Gene3D	G3DSA:2.40.100.10	-	257	438	4.5e-69	IPR029000	Cyclophilin-like domain superfamily
PBTT_08541	363	Pfam	PF03006	Haemolysin-III related	104	330	5.4e-13	IPR004254	AdipoR/Haemolysin-III-related
PBTT_08542	107	Pfam	PF01329	Pterin 4 alpha carbinolamine dehydratase	17	101	4e-31	IPR001533	Pterin 4 alpha carbinolamine dehydratase
PBTT_08542	107	SUPERFAMILY	SSF55248	PCD-like	14	104	7.06e-33	IPR036428	Pterin 4 alpha carbinolamine dehydratase superfamily
PBTT_08542	107	Gene3D	G3DSA:3.30.1360.20	Transcriptional coactivator/pterin dehydratase	9	106	2.9e-35	IPR036428	Pterin 4 alpha carbinolamine dehydratase superfamily
PBTT_08543	515	Pfam	PF01399	PCI domain	336	437	1e-20	IPR000717	Proteasome component (PCI) domain
PBTT_08543	515	Gene3D	G3DSA:1.25.40.570	-	325	468	1.3e-07	-	-
PBTT_08543	515	Pfam	PF08375	Proteasome regulatory subunit C-terminal	442	509	5.8e-20	IPR013586	26S proteasome regulatory subunit, C-terminal
PBTT_08543	515	SUPERFAMILY	SSF46785	Winged helix DNA-binding domain	371	445	7.62e-12	IPR036390	Winged helix DNA-binding domain superfamily
PBTT_08544	560	Pfam	PF00400	WD domain, G-beta repeat	521	557	0.0014	IPR001680	WD40 repeat
PBTT_08544	560	Pfam	PF00400	WD domain, G-beta repeat	392	430	1.5e-06	IPR001680	WD40 repeat
PBTT_08544	560	Pfam	PF00400	WD domain, G-beta repeat	303	333	0.004	IPR001680	WD40 repeat
PBTT_08544	560	Pfam	PF00400	WD domain, G-beta repeat	355	386	0.059	IPR001680	WD40 repeat
PBTT_08544	560	Gene3D	G3DSA:2.130.10.10	-	484	560	1.2e-18	IPR015943	WD40/YVTN repeat-like-containing domain superfamily
PBTT_08544	560	Gene3D	G3DSA:2.130.10.10	-	242	337	2.3e-12	IPR015943	WD40/YVTN repeat-like-containing domain superfamily
PBTT_08544	560	Gene3D	G3DSA:2.130.10.10	-	338	483	3.3e-28	IPR015943	WD40/YVTN repeat-like-containing domain superfamily
PBTT_08544	560	SUPERFAMILY	SSF50978	WD40 repeat-like	264	556	5.04e-58	IPR036322	WD40-repeat-containing domain superfamily
PBTT_08545	631	Pfam	PF06419	Conserved oligomeric complex COG6	23	627	7.2e-158	IPR010490	Conserved oligomeric Golgi complex subunit 6
PBTT_08546	688	SUPERFAMILY	SSF54928	RNA-binding domain, RBD	164	259	6.45e-23	IPR035979	RNA-binding domain superfamily
PBTT_08546	688	Pfam	PF18890	FANCL UBC-like domain 2	427	512	2.8e-16	IPR043898	FANCL, UBC-like domain 2
PBTT_08546	688	Gene3D	G3DSA:3.30.70.330	-	21	156	2e-09	IPR012677	Nucleotide-binding alpha-beta plait domain superfamily
PBTT_08546	688	SUPERFAMILY	SSF54928	RNA-binding domain, RBD	56	158	2.04e-08	IPR035979	RNA-binding domain superfamily
PBTT_08546	688	Gene3D	G3DSA:3.10.110.10	Ubiquitin Conjugating Enzyme	426	512	1.1e-22	IPR016135	Ubiquitin-conjugating enzyme/RWD-like
PBTT_08546	688	SUPERFAMILY	SSF57850	RING/U-box	618	685	8.58e-08	-	-
PBTT_08546	688	Gene3D	G3DSA:3.30.40.10	Zinc/RING finger domain, C3HC4 (zinc finger)	609	688	4.6e-27	IPR013083	Zinc finger, RING/FYVE/PHD-type
PBTT_08546	688	Pfam	PF18891	FANCL UBC-like domain 3	516	611	3.7e-29	IPR044037	FANCL, UBC-like domain 3
PBTT_08546	688	Pfam	PF11793	FANCL C-terminal domain	621	686	1e-26	IPR026850	FANCL C-terminal domain
PBTT_08546	688	Gene3D	G3DSA:3.10.110.20	-	514	608	2.1e-31	IPR043003	FANCL, UBC-like domain 3 superfamily
PBTT_08546	688	Pfam	PF00076	RNA recognition motif. (a.k.a. RRM, RBD, or RNP domain)	171	240	9.3e-14	IPR000504	RNA recognition motif domain
PBTT_08546	688	Gene3D	G3DSA:3.30.70.330	-	159	260	1.2e-22	IPR012677	Nucleotide-binding alpha-beta plait domain superfamily
PBTT_08548	565	SUPERFAMILY	SSF52540	P-loop containing nucleoside triphosphate hydrolases	78	221	5.52e-07	IPR027417	P-loop containing nucleoside triphosphate hydrolase
PBTT_08548	565	Pfam	PF00931	NB-ARC domain	81	240	2.3e-05	IPR002182	NB-ARC
PBTT_08549	314	Pfam	PF04078	Cell differentiation family, Rcd1-like	52	310	6.7e-115	-	-
PBTT_08549	314	Gene3D	G3DSA:1.25.10.10	-	46	314	5.6e-122	IPR011989	Armadillo-like helical
PBTT_08549	314	SUPERFAMILY	SSF48371	ARM repeat	97	279	9.05e-10	IPR016024	Armadillo-type fold
PBTT_08550	755	Gene3D	G3DSA:6.10.250.1710	-	663	717	4.4e-14	-	-
PBTT_08550	755	SUPERFAMILY	SSF81383	F-box domain	29	76	3.92e-06	IPR036047	F-box-like domain superfamily
PBTT_08550	755	Gene3D	G3DSA:1.10.287.1060	-	555	635	1.3e-05	-	-
PBTT_08550	755	Pfam	PF03357	Snf7	553	734	1e-34	IPR005024	Snf7 family
PBTT_08551	1168	Gene3D	G3DSA:1.10.268.10	Topoisomerase, domain 3	984	1127	1.4e-32	IPR013757	DNA topoisomerase, type IIA, alpha-helical domain superfamily
PBTT_08551	1168	Gene3D	G3DSA:3.30.565.10	-	23	271	6.1e-81	IPR036890	Histidine kinase/HSP90-like ATPase superfamily
PBTT_08551	1168	Gene3D	G3DSA:3.30.1490.30	-	562	602	1.3e-109	-	-
PBTT_08551	1168	SUPERFAMILY	SSF56719	Type II DNA topoisomerase	420	1111	7.46e-208	IPR013760	DNA topoisomerase, type IIA-like domain superfamily
PBTT_08551	1168	Pfam	PF00521	DNA gyrase/topoisomerase IV, subunit A	685	1106	1.7e-112	IPR002205	DNA topoisomerase, type IIA, domain A
PBTT_08551	1168	Gene3D	G3DSA:3.30.1360.40	-	868	968	3.3e-114	-	-
PBTT_08551	1168	Pfam	PF02518	Histidine kinase-, DNA gyrase B-, and HSP90-like ATPase	66	218	1.2e-08	IPR003594	Histidine kinase/HSP90-like ATPase
PBTT_08551	1168	Pfam	PF00204	DNA gyrase B	296	414	3e-15	IPR013506	DNA topoisomerase, type IIA, subunit B, domain 2
PBTT_08551	1168	Pfam	PF16898	C-terminal associated domain of TOPRIM	559	683	3.8e-43	IPR031660	C-terminal associated domain of TOPRIM
PBTT_08551	1168	SUPERFAMILY	SSF54211	Ribosomal protein S5 domain 2-like	252	406	9.1e-22	IPR020568	Ribosomal protein S5 domain 2-type fold
PBTT_08551	1168	Gene3D	G3DSA:3.40.50.670	-	429	686	1.3e-109	IPR013759	DNA topoisomerase, type IIA, subunit B, C-terminal
PBTT_08551	1168	SUPERFAMILY	SSF55874	ATPase domain of HSP90 chaperone/DNA topoisomerase II/histidine kinase	16	257	7.11e-49	IPR036890	Histidine kinase/HSP90-like ATPase superfamily
PBTT_08551	1168	Gene3D	G3DSA:3.90.199.10	Topoisomerase II, domain 5	687	982	3.3e-114	IPR013758	DNA topoisomerase, type IIA, domain A, alpha-beta
PBTT_08551	1168	Gene3D	G3DSA:3.30.230.10	-	279	407	1.5e-24	IPR014721	Ribosomal protein S5 domain 2-type fold, subgroup
PBTT_08551	1168	Pfam	PF01751	Toprim domain	445	544	1.7e-05	IPR006171	TOPRIM domain
PBTT_08552	301	Pfam	PF00069	Protein kinase domain	10	282	3.1e-57	IPR000719	Protein kinase domain
PBTT_08552	301	Gene3D	G3DSA:3.30.200.20	Phosphorylase Kinase; domain 1	2	100	9.7e-24	-	-
PBTT_08552	301	SUPERFAMILY	SSF56112	Protein kinase-like (PK-like)	4	294	5.13e-68	IPR011009	Protein kinase-like domain superfamily
PBTT_08552	301	Gene3D	G3DSA:1.10.510.10	Transferase(Phosphotransferase) domain 1	101	297	3.4e-46	-	-
PBTT_08553	126	Pfam	PF04032	RNAse P Rpr2/Rpp21/SNM1 subunit domain	14	101	8.4e-15	IPR007175	Ribonuclease P subunit, Rpr2/Snm1/Rpp21
PBTT_08553	126	Gene3D	G3DSA:6.20.50.20	-	63	109	3.2e-13	-	-
PBTT_08554	168	Gene3D	G3DSA:3.10.129.10	Hotdog Thioesterase	10	155	5.7e-24	-	-
PBTT_08554	168	SUPERFAMILY	SSF54637	Thioesterase/thiol ester dehydrase-isomerase	22	147	1.21e-16	IPR029069	HotDog domain superfamily
PBTT_08555	148	Pfam	PF01176	Translation initiation factor 1A / IF-1	19	71	6.4e-10	IPR006196	RNA-binding domain, S1, IF1 type
PBTT_08555	148	SUPERFAMILY	SSF50249	Nucleic acid-binding proteins	18	117	4.28e-16	IPR012340	Nucleic acid-binding, OB-fold
PBTT_08555	148	Gene3D	G3DSA:2.40.50.140	-	9	124	3.7e-22	IPR012340	Nucleic acid-binding, OB-fold
PBTT_08558	251	Gene3D	G3DSA:1.25.10.10	-	92	230	1.9e-05	IPR011989	Armadillo-like helical
PBTT_08558	251	Pfam	PF10274	Parkin co-regulated protein	64	247	7.3e-80	IPR019399	Parkin co-regulated protein
PBTT_08558	251	SUPERFAMILY	SSF48371	ARM repeat	98	192	1.9e-06	IPR016024	Armadillo-type fold
PBTT_08560	68	Gene3D	G3DSA:1.10.287.2900	-	13	51	1.4e-05	-	-
PBTT_08560	68	SUPERFAMILY	SSF47072	Cysteine alpha-hairpin motif	17	53	2.62e-05	IPR009069	Cysteine alpha-hairpin motif superfamily
PBTT_08561	210	Pfam	PF02223	Thymidylate kinase	11	187	9.6e-48	IPR039430	Thymidylate kinase-like domain
PBTT_08561	210	Gene3D	G3DSA:3.40.50.300	-	1	207	5e-66	IPR027417	P-loop containing nucleoside triphosphate hydrolase
PBTT_08561	210	SUPERFAMILY	SSF52540	P-loop containing nucleoside triphosphate hydrolases	4	198	3.06e-40	IPR027417	P-loop containing nucleoside triphosphate hydrolase
PBTT_08562	866	Gene3D	G3DSA:2.130.10.10	-	124	241	2.5e-28	IPR015943	WD40/YVTN repeat-like-containing domain superfamily
PBTT_08562	866	Gene3D	G3DSA:2.130.10.10	-	8	118	5.9e-19	IPR015943	WD40/YVTN repeat-like-containing domain superfamily
PBTT_08562	866	Pfam	PF07569	TUP1-like enhancer of split	614	724	4.6e-17	IPR011494	Protein HIRA-like, C-terminal
PBTT_08562	866	Gene3D	G3DSA:2.130.10.10	-	245	373	2.7e-09	IPR015943	WD40/YVTN repeat-like-containing domain superfamily
PBTT_08562	866	Pfam	PF00400	WD domain, G-beta repeat	172	207	0.002	IPR001680	WD40 repeat
PBTT_08562	866	Pfam	PF00400	WD domain, G-beta repeat	129	166	2.3e-07	IPR001680	WD40 repeat
PBTT_08562	866	Pfam	PF00400	WD domain, G-beta repeat	72	108	2e-07	IPR001680	WD40 repeat
PBTT_08562	866	Pfam	PF00400	WD domain, G-beta repeat	25	54	0.029	IPR001680	WD40 repeat
PBTT_08562	866	SUPERFAMILY	SSF50978	WD40 repeat-like	27	364	6.26e-56	IPR036322	WD40-repeat-containing domain superfamily
PBTT_08563	147	Pfam	PF00179	Ubiquitin-conjugating enzyme	5	140	9.2e-52	IPR000608	Ubiquitin-conjugating enzyme E2
PBTT_08563	147	Gene3D	G3DSA:3.10.110.10	Ubiquitin Conjugating Enzyme	1	147	2.1e-70	IPR016135	Ubiquitin-conjugating enzyme/RWD-like
PBTT_08563	147	SUPERFAMILY	SSF54495	UBC-like	1	146	1.03e-61	IPR016135	Ubiquitin-conjugating enzyme/RWD-like
PBTT_08565	185	Pfam	PF07491	Protein phosphatase inhibitor	77	135	6.2e-21	IPR011107	Type 1 protein phosphatase inhibitor
PBTT_08566	589	Pfam	PF05091	Eukaryotic translation initiation factor 3 subunit 7 (eIF-3)	8	581	9.7e-123	IPR007783	Eukaryotic translation initiation factor 3 subunit D
PBTT_08568	1135	Pfam	PF03143	Elongation factor Tu C-terminal domain	599	705	1.3e-09	IPR004160	Translation elongation factor EFTu/EF1A, C-terminal
PBTT_08568	1135	Gene3D	G3DSA:3.40.50.300	-	254	502	6.2e-80	IPR027417	P-loop containing nucleoside triphosphate hydrolase
PBTT_08568	1135	SUPERFAMILY	SSF53474	alpha/beta-Hydrolases	773	1053	1.22e-42	IPR029058	Alpha/Beta hydrolase fold
PBTT_08568	1135	Gene3D	G3DSA:2.40.30.10	Translation factors	597	706	3.5e-26	-	-
PBTT_08568	1135	SUPERFAMILY	SSF52540	P-loop containing nucleoside triphosphate hydrolases	279	522	7.95e-58	IPR027417	P-loop containing nucleoside triphosphate hydrolase
PBTT_08568	1135	Pfam	PF00009	Elongation factor Tu GTP binding domain	280	496	2.7e-42	IPR000795	Translational (tr)-type GTP-binding domain
PBTT_08568	1135	Gene3D	G3DSA:3.40.50.1820	alpha/beta hydrolase	778	1059	2.6e-58	IPR029058	Alpha/Beta hydrolase fold
PBTT_08568	1135	SUPERFAMILY	SSF50465	EF-Tu/eEF-1alpha/eIF2-gamma C-terminal domain	603	705	5.55e-18	IPR009001	Translation elongation factor EF1A/initiation factor IF2gamma, C-terminal
PBTT_08568	1135	SUPERFAMILY	SSF46934	UBA-like	60	106	8.5e-05	IPR009060	UBA-like superfamily
PBTT_08568	1135	Gene3D	G3DSA:2.40.30.10	Translation factors	503	596	1.4e-14	-	-
PBTT_08568	1135	SUPERFAMILY	SSF50447	Translation proteins	499	597	3.06e-12	IPR009000	Translation protein, beta-barrel domain superfamily
PBTT_08568	1135	Pfam	PF12146	Serine aminopeptidase, S33	803	1040	1e-58	IPR022742	Serine aminopeptidase, S33
PBTT_08571	832	Pfam	PF08235	LNS2 (Lipin/Ned1/Smp2)	536	760	1.3e-90	IPR013209	Lipin/Ned1/Smp2 (LNS2)
PBTT_08571	832	Pfam	PF16876	Lipin/Ned1/Smp2 multi-domain protein middle domain	357	450	8.6e-21	IPR031703	Lipin, middle domain
PBTT_08571	832	SUPERFAMILY	SSF56784	HAD-like	576	728	1.88e-18	IPR036412	HAD-like superfamily
PBTT_08571	832	Pfam	PF04571	lipin, N-terminal conserved region	15	101	6.2e-33	IPR007651	Lipin, N-terminal
PBTT_08572	769	SUPERFAMILY	SSF53448	Nucleotide-diphospho-sugar transferases	77	326	2.81e-06	IPR029044	Nucleotide-diphospho-sugar transferases
PBTT_08572	769	SUPERFAMILY	SSF53901	Thiolase-like	627	756	6.19e-19	IPR016039	Thiolase-like
PBTT_08572	769	SUPERFAMILY	SSF53901	Thiolase-like	369	754	2.28e-18	IPR016039	Thiolase-like
PBTT_08572	769	Gene3D	G3DSA:3.90.550.10	Spore Coat Polysaccharide Biosynthesis Protein SpsA; Chain A	87	356	5.9e-77	IPR029044	Nucleotide-diphospho-sugar transferases
PBTT_08572	769	Pfam	PF03452	Anp1	92	323	4.7e-50	-	-
PBTT_08572	769	Gene3D	G3DSA:3.40.47.10	-	370	767	1.7e-91	IPR016039	Thiolase-like
PBTT_08573	1376	Pfam	PF13087	AAA domain	1125	1313	5.9e-27	IPR041679	DNA2/NAM7 helicase-like, C-terminal
PBTT_08573	1376	Gene3D	G3DSA:1.10.720.30	SAP domain	728	797	4.4e-12	IPR036361	SAP domain superfamily
PBTT_08573	1376	Gene3D	G3DSA:3.40.50.300	-	798	1144	1e-40	IPR027417	P-loop containing nucleoside triphosphate hydrolase
PBTT_08573	1376	Gene3D	G3DSA:3.40.50.300	-	1145	1332	8.5e-31	IPR027417	P-loop containing nucleoside triphosphate hydrolase
PBTT_08573	1376	Pfam	PF02037	SAP domain	752	782	1.2e-09	IPR003034	SAP domain
PBTT_08573	1376	SUPERFAMILY	SSF52540	P-loop containing nucleoside triphosphate hydrolases	817	1318	1.29e-51	IPR027417	P-loop containing nucleoside triphosphate hydrolase
PBTT_08573	1376	Pfam	PF13086	AAA domain	825	1116	2.7e-23	IPR041677	DNA2/NAM7 helicase, helicase domain
PBTT_08573	1376	SUPERFAMILY	SSF68906	SAP domain	750	785	4.76e-07	IPR036361	SAP domain superfamily
PBTT_08573	1376	Pfam	PF16399	Intron-binding protein aquarius N-terminus	9	745	7.3e-201	IPR032174	Intron-binding protein aquarius, N-terminal
PBTT_08574	298	Pfam	PF10294	Lysine methyltransferase	115	235	1.9e-15	IPR019410	Lysine methyltransferase
PBTT_08574	298	Gene3D	G3DSA:3.40.50.150	Vaccinia Virus protein VP39	105	294	2.3e-36	IPR029063	S-adenosyl-L-methionine-dependent methyltransferase superfamily
PBTT_08574	298	SUPERFAMILY	SSF53335	S-adenosyl-L-methionine-dependent methyltransferases	114	257	8.51e-18	IPR029063	S-adenosyl-L-methionine-dependent methyltransferase superfamily
PBTT_08576	808	Pfam	PF13091	PLD-like domain	513	675	5.6e-09	IPR025202	Phospholipase D-like domain
PBTT_08576	808	Gene3D	G3DSA:3.30.870.10	Endonuclease Chain A	501	682	1.9e-14	-	-
PBTT_08576	808	SUPERFAMILY	SSF56024	Phospholipase D/nuclease	233	494	1.67e-34	-	-
PBTT_08576	808	Gene3D	G3DSA:3.30.870.10	Endonuclease Chain A	243	480	2.7e-29	-	-
PBTT_08576	808	Pfam	PF00614	Phospholipase D Active site motif	361	383	1.1e-07	IPR001736	Phospholipase D/Transphosphatidylase
PBTT_08576	808	SUPERFAMILY	SSF56024	Phospholipase D/nuclease	485	673	1.57e-21	-	-
PBTT_08578	289	Gene3D	G3DSA:2.40.50.140	-	22	143	2.3e-07	IPR012340	Nucleic acid-binding, OB-fold
PBTT_08578	289	SUPERFAMILY	SSF50249	Nucleic acid-binding proteins	27	117	8.08e-06	IPR012340	Nucleic acid-binding, OB-fold
PBTT_08579	330	Pfam	PF03661	Transmembrane protein 33/Nucleoporin POM33	86	304	3.4e-26	IPR005344	TMEM33/Pom33 family
PBTT_08580	445	Pfam	PF13793	N-terminal domain of ribose phosphate pyrophosphokinase	103	218	3e-44	IPR029099	Ribose-phosphate pyrophosphokinase, N-terminal domain
PBTT_08580	445	SUPERFAMILY	SSF53271	PRTase-like	167	408	6.42e-57	IPR029057	Phosphoribosyltransferase-like
PBTT_08580	445	Pfam	PF14572	Phosphoribosyl synthetase-associated domain	309	417	7.6e-30	IPR005946	Ribose-phosphate pyrophosphokinase
PBTT_08580	445	Gene3D	G3DSA:3.40.50.2020	-	247	394	9e-122	IPR029057	Phosphoribosyltransferase-like
PBTT_08580	445	Gene3D	G3DSA:3.40.50.2020	-	104	409	9e-122	IPR029057	Phosphoribosyltransferase-like
PBTT_08581	162	Gene3D	G3DSA:3.30.70.100	-	1	106	4.3e-23	-	-
PBTT_08581	162	Pfam	PF07876	Stress responsive A/B Barrel Domain	2	103	3.2e-19	IPR013097	Stress responsive alpha-beta barrel
PBTT_08581	162	SUPERFAMILY	SSF54909	Dimeric alpha+beta barrel	1	105	7.51e-21	IPR011008	Dimeric alpha-beta barrel
PBTT_08582	484	Gene3D	G3DSA:3.60.10.10	Endonuclease/exonuclease/phosphatase	48	352	4.6e-41	IPR036691	Endonuclease/exonuclease/phosphatase superfamily
PBTT_08582	484	SUPERFAMILY	SSF56219	DNase I-like	50	351	4.58e-42	IPR036691	Endonuclease/exonuclease/phosphatase superfamily
PBTT_08582	484	Pfam	PF03372	Endonuclease/Exonuclease/phosphatase family	57	299	2.2e-12	IPR005135	Endonuclease/exonuclease/phosphatase
PBTT_08583	497	Gene3D	G3DSA:3.30.420.150	Exopolyphosphatase. Domain 2	172	405	4e-100	-	-
PBTT_08583	497	Pfam	PF01150	GDA1/CD39 (nucleoside phosphatase) family	49	418	2.8e-84	IPR000407	Nucleoside phosphatase GDA1/CD39
PBTT_08583	497	Gene3D	G3DSA:3.30.420.40	-	52	417	4e-100	-	-
PBTT_08584	3950	SUPERFAMILY	SSF46934	UBA-like	2930	2968	1.21e-06	IPR009060	UBA-like superfamily
PBTT_08584	3950	Pfam	PF00632	HECT-domain (ubiquitin-transferase)	3612	3920	9.1e-60	IPR000569	HECT domain
PBTT_08584	3950	SUPERFAMILY	SSF46934	UBA-like	2981	3018	5.39e-05	IPR009060	UBA-like superfamily
PBTT_08584	3950	Gene3D	G3DSA:2.60.120.920	-	1492	1701	1.4e-12	IPR043136	B30.2/SPRY domain superfamily
PBTT_08584	3950	Gene3D	G3DSA:3.30.2410.10	Hect, E3 ligase catalytic domain	3808	3924	2.4e-27	-	-
PBTT_08584	3950	Gene3D	G3DSA:3.30.2160.10	Hect, E3 ligase catalytic domain	3689	3772	4.1e-48	-	-
PBTT_08584	3950	Gene3D	G3DSA:1.10.8.10	-	2928	2983	9.8e-07	-	-
PBTT_08584	3950	Gene3D	G3DSA:2.60.120.200	-	2549	2719	9.7e-09	-	-
PBTT_08584	3950	SUPERFAMILY	SSF49899	Concanavalin A-like lectins/glucanases	1607	1682	2.95e-07	IPR013320	Concanavalin A-like lectin/glucanase domain superfamily
PBTT_08584	3950	SUPERFAMILY	SSF49899	Concanavalin A-like lectins/glucanases	2571	2705	4.95e-09	IPR013320	Concanavalin A-like lectin/glucanase domain superfamily
PBTT_08584	3950	Gene3D	G3DSA:2.130.10.30	-	2081	2339	2.9e-67	IPR009091	Regulator of chromosome condensation 1/beta-lactamase-inhibitor protein II
PBTT_08584	3950	SUPERFAMILY	SSF90209	Ran binding protein zinc finger-like	1429	1453	3.49e-05	IPR036443	Zinc finger, RanBP2-type superfamily
PBTT_08584	3950	Gene3D	G3DSA:3.90.1750.10	Hect, E3 ligase catalytic domains	3565	3807	4.1e-48	-	-
PBTT_08584	3950	SUPERFAMILY	SSF50985	RCC1/BLIP-II	2110	2411	5.36e-75	IPR009091	Regulator of chromosome condensation 1/beta-lactamase-inhibitor protein II
PBTT_08584	3950	SUPERFAMILY	SSF56204	Hect, E3 ligase catalytic domain	3569	3920	1.7e-84	IPR035983	HECT, E3 ligase catalytic domain
PBTT_08584	3950	Pfam	PF00415	Regulator of chromosome condensation (RCC1) repeat	2119	2167	8.6e-07	IPR000408	Regulator of chromosome condensation, RCC1
PBTT_08584	3950	Pfam	PF00415	Regulator of chromosome condensation (RCC1) repeat	2382	2432	2.5e-08	IPR000408	Regulator of chromosome condensation, RCC1
PBTT_08584	3950	Pfam	PF00415	Regulator of chromosome condensation (RCC1) repeat	2174	2219	5.2e-09	IPR000408	Regulator of chromosome condensation, RCC1
PBTT_08584	3950	Pfam	PF00415	Regulator of chromosome condensation (RCC1) repeat	2222	2272	2.3e-08	IPR000408	Regulator of chromosome condensation, RCC1
PBTT_08584	3950	Pfam	PF00415	Regulator of chromosome condensation (RCC1) repeat	2275	2324	1.2e-10	IPR000408	Regulator of chromosome condensation, RCC1
PBTT_08584	3950	Pfam	PF00415	Regulator of chromosome condensation (RCC1) repeat	2327	2379	2.2e-09	IPR000408	Regulator of chromosome condensation, RCC1
PBTT_08584	3950	Gene3D	G3DSA:2.130.10.30	-	2340	2488	1.4e-29	IPR009091	Regulator of chromosome condensation 1/beta-lactamase-inhibitor protein II
PBTT_08584	3950	Gene3D	G3DSA:4.10.1060.10	-	1428	1462	3.3e-06	-	-
PBTT_08585	488	Pfam	PF10255	RNA polymerase I-associated factor PAF67	96	477	1.8e-81	IPR019382	Translation initiation factor 3 complex subunit L
PBTT_08586	334	Pfam	PF05653	Magnesium transporter NIPA	11	320	2.8e-26	IPR008521	Magnesium transporter NIPA
PBTT_08586	334	SUPERFAMILY	SSF103481	Multidrug resistance efflux transporter EmrE	57	137	2.48e-07	-	-
PBTT_08587	583	SUPERFAMILY	SSF50978	WD40 repeat-like	6	154	7.87e-23	IPR036322	WD40-repeat-containing domain superfamily
PBTT_08587	583	Gene3D	G3DSA:2.130.10.10	-	5	161	1.3e-25	IPR015943	WD40/YVTN repeat-like-containing domain superfamily
PBTT_08587	583	Pfam	PF00400	WD domain, G-beta repeat	29	65	0.0016	IPR001680	WD40 repeat
PBTT_08587	583	Pfam	PF00400	WD domain, G-beta repeat	336	369	0.0059	IPR001680	WD40 repeat
PBTT_08587	583	Gene3D	G3DSA:2.130.10.10	-	461	560	1.6e-05	IPR015943	WD40/YVTN repeat-like-containing domain superfamily
PBTT_08587	583	Gene3D	G3DSA:2.130.10.10	-	290	431	7.7e-21	IPR015943	WD40/YVTN repeat-like-containing domain superfamily
PBTT_08587	583	SUPERFAMILY	SSF50978	WD40 repeat-like	183	525	5.5e-43	IPR036322	WD40-repeat-containing domain superfamily
PBTT_08587	583	Gene3D	G3DSA:2.130.10.10	-	171	289	6.4e-15	IPR015943	WD40/YVTN repeat-like-containing domain superfamily
PBTT_08588	107	Pfam	PF03297	S25 ribosomal protein	7	107	4.2e-34	IPR004977	Ribosomal protein S25
PBTT_08588	107	Gene3D	G3DSA:3.30.63.20	-	23	107	3.9e-32	-	-
PBTT_08589	422	Gene3D	G3DSA:3.30.200.20	Phosphorylase Kinase; domain 1	19	122	7.7e-31	-	-
PBTT_08589	422	SUPERFAMILY	SSF56112	Protein kinase-like (PK-like)	29	330	3.42e-95	IPR011009	Protein kinase-like domain superfamily
PBTT_08589	422	Pfam	PF00069	Protein kinase domain	35	323	1.4e-70	IPR000719	Protein kinase domain
PBTT_08589	422	Gene3D	G3DSA:1.10.510.10	Transferase(Phosphotransferase) domain 1	123	363	8.8e-76	-	-
PBTT_08591	933	Pfam	PF18004	26S proteasome regulatory subunit RPN2 C-terminal domain	747	906	6.9e-38	IPR040623	26S proteasome regulatory subunit RPN2, C-terminal
PBTT_08591	933	SUPERFAMILY	SSF48371	ARM repeat	9	697	5.4e-31	IPR016024	Armadillo-type fold
PBTT_08591	933	Gene3D	G3DSA:1.25.10.10	-	305	747	1.3e-153	IPR011989	Armadillo-like helical
PBTT_08591	933	Pfam	PF13646	HEAT repeats	561	647	2.6e-10	-	-
PBTT_08593	66	Pfam	PF02320	Ubiquinol-cytochrome C reductase hinge protein	5	66	7.4e-19	IPR023184	Ubiquinol-cytochrome C reductase hinge domain
PBTT_08593	66	Gene3D	G3DSA:1.10.287.20	-	1	66	1.3e-19	IPR036811	Ubiquinol-cytochrome C reductase hinge domain superfamily
PBTT_08593	66	SUPERFAMILY	SSF81531	Non-heme 11 kDa protein of cytochrome bc1 complex (Ubiquinol-cytochrome c reductase)	4	66	2.35e-18	IPR036811	Ubiquinol-cytochrome C reductase hinge domain superfamily
PBTT_08594	586	SUPERFAMILY	SSF51206	cAMP-binding domain-like	269	392	4.06e-25	IPR018490	Cyclic nucleotide-binding domain superfamily
PBTT_08594	586	Gene3D	G3DSA:1.10.167.10	-	417	545	4.9e-28	IPR044926	RGS, subdomain 2
PBTT_08594	586	SUPERFAMILY	SSF51206	cAMP-binding domain-like	28	141	1.96e-11	IPR018490	Cyclic nucleotide-binding domain superfamily
PBTT_08594	586	SUPERFAMILY	SSF51206	cAMP-binding domain-like	146	268	4.19e-24	IPR018490	Cyclic nucleotide-binding domain superfamily
PBTT_08594	586	Pfam	PF00615	Regulator of G protein signaling domain	424	535	1.1e-23	IPR016137	RGS domain
PBTT_08594	586	Pfam	PF00027	Cyclic nucleotide-binding domain	177	258	3.6e-13	IPR000595	Cyclic nucleotide-binding domain
PBTT_08594	586	Pfam	PF00027	Cyclic nucleotide-binding domain	308	391	3.1e-16	IPR000595	Cyclic nucleotide-binding domain
PBTT_08594	586	SUPERFAMILY	SSF48097	Regulator of G-protein signaling, RGS	422	537	1.96e-26	IPR036305	RGS domain superfamily
PBTT_08594	586	Gene3D	G3DSA:2.60.120.10	Jelly Rolls	149	280	5.3e-27	IPR014710	RmlC-like jelly roll fold
PBTT_08594	586	Gene3D	G3DSA:2.60.120.10	Jelly Rolls	284	405	8.7e-26	IPR014710	RmlC-like jelly roll fold
PBTT_08594	586	Gene3D	G3DSA:2.60.120.10	Jelly Rolls	21	148	1.2e-10	IPR014710	RmlC-like jelly roll fold
PBTT_08595	281	Gene3D	G3DSA:2.20.110.10	-	71	121	1.5e-15	-	-
PBTT_08595	281	Gene3D	G3DSA:2.20.110.10	-	26	70	1.4e-07	-	-
PBTT_08595	281	SUPERFAMILY	SSF82185	Histone H3 K4-specific methyltransferase SET7/9 N-terminal domain	33	142	9.16e-30	-	-
PBTT_08595	281	Pfam	PF02493	MORN repeat	88	110	6.5e-08	IPR003409	MORN repeat
PBTT_08595	281	Pfam	PF02493	MORN repeat	65	86	2.8e-07	IPR003409	MORN repeat
PBTT_08595	281	Pfam	PF02493	MORN repeat	41	60	0.00015	IPR003409	MORN repeat
PBTT_08595	281	Pfam	PF02493	MORN repeat	113	128	1.3	IPR003409	MORN repeat
PBTT_08596	378	Pfam	PF16363	GDP-mannose 4,6 dehydratase	34	363	2.1e-158	IPR016040	NAD(P)-binding domain
PBTT_08596	378	Gene3D	G3DSA:3.40.50.720	-	55	355	2.9e-153	-	-
PBTT_08596	378	Gene3D	G3DSA:3.90.25.10	-	221	368	2.9e-153	-	-
PBTT_08596	378	SUPERFAMILY	SSF51735	NAD(P)-binding Rossmann-fold domains	31	366	4.44e-82	IPR036291	NAD(P)-binding domain superfamily
PBTT_08597	280	Pfam	PF00573	Ribosomal protein L4/L1 family	83	271	7.1e-56	IPR002136	Ribosomal protein L4/L1e
PBTT_08597	280	Gene3D	G3DSA:3.40.1370.10	-	58	279	2.5e-69	IPR023574	Ribosomal protein L4 domain superfamily
PBTT_08597	280	SUPERFAMILY	SSF52166	Ribosomal protein L4	76	273	1.83e-63	IPR023574	Ribosomal protein L4 domain superfamily
PBTT_08598	313	Gene3D	G3DSA:3.60.40.10	-	54	289	2.7e-25	IPR036457	PPM-type phosphatase-like domain superfamily
PBTT_08598	313	Pfam	PF07228	Stage II sporulation protein E (SpoIIE)	79	287	2.8e-09	IPR001932	PPM-type phosphatase-like domain
PBTT_08598	313	SUPERFAMILY	SSF81606	PP2C-like	61	287	2.22e-33	IPR036457	PPM-type phosphatase-like domain superfamily
PBTT_08599	381	Gene3D	G3DSA:1.20.1510.10	Cation efflux protein transmembrane domain	62	272	1.8e-47	IPR027469	Cation efflux transmembrane domain superfamily
PBTT_08599	381	SUPERFAMILY	SSF160240	Cation efflux protein cytoplasmic domain-like	280	351	5.62e-07	IPR036837	Cation efflux protein, cytoplasmic domain superfamily
PBTT_08599	381	SUPERFAMILY	SSF161111	Cation efflux protein transmembrane domain-like	63	273	1.57e-44	IPR027469	Cation efflux transmembrane domain superfamily
PBTT_08599	381	Pfam	PF01545	Cation efflux family	66	272	2.3e-49	IPR002524	Cation efflux protein
PBTT_08600	893	Gene3D	G3DSA:1.10.555.10	Rho GTPase activation protein	595	808	1.1e-39	IPR008936	Rho GTPase activation protein
PBTT_08600	893	SUPERFAMILY	SSF51045	WW domain	858	892	3.56e-08	IPR036020	WW domain superfamily
PBTT_08600	893	Gene3D	G3DSA:2.20.70.10	-	850	893	1.8e-10	-	-
PBTT_08600	893	Pfam	PF08555	FAM32A	9	69	6.3e-05	IPR013865	Protein FAM32A
PBTT_08600	893	SUPERFAMILY	SSF103657	BAR/IMD domain-like	288	569	4.5e-16	IPR027267	AH/BAR domain superfamily
PBTT_08600	893	Pfam	PF00397	WW domain	865	892	1e-07	IPR001202	WW domain
PBTT_08600	893	Gene3D	G3DSA:1.20.1270.60	Arfaptin homology (AH) domain/BAR domain	275	586	7.6e-25	IPR027267	AH/BAR domain superfamily
PBTT_08600	893	Pfam	PF00620	RhoGAP domain	642	778	7.6e-28	IPR000198	Rho GTPase-activating protein domain
PBTT_08600	893	SUPERFAMILY	SSF48350	GTPase activation domain, GAP	610	802	7.06e-32	IPR008936	Rho GTPase activation protein
PBTT_08601	356	SUPERFAMILY	SSF56112	Protein kinase-like (PK-like)	57	325	5.47e-49	IPR011009	Protein kinase-like domain superfamily
PBTT_08601	356	Gene3D	G3DSA:1.10.510.10	Transferase(Phosphotransferase) domain 1	55	345	9.2e-53	-	-
PBTT_08601	356	Pfam	PF00069	Protein kinase domain	63	324	2.6e-42	IPR000719	Protein kinase domain
PBTT_08602	420	SUPERFAMILY	SSF47923	Ypt/Rab-GAP domain of gyp1p	278	403	2.88e-35	IPR035969	Rab-GAP-TBC domain superfamily
PBTT_08602	420	SUPERFAMILY	SSF47923	Ypt/Rab-GAP domain of gyp1p	105	303	3.92e-49	IPR035969	Rab-GAP-TBC domain superfamily
PBTT_08602	420	Gene3D	G3DSA:1.10.472.80	-	278	410	1.5e-36	-	-
PBTT_08602	420	Pfam	PF00566	Rab-GTPase-TBC domain	119	363	7.5e-51	IPR000195	Rab-GAP-TBC domain
PBTT_08602	420	Gene3D	G3DSA:1.10.8.270	putative rabgap domain of human tbc1 domain family member 14 like domains	143	277	1.6e-24	-	-
PBTT_08602	420	Gene3D	G3DSA:1.10.10.750	-	88	142	2.3e-05	-	-
PBTT_08603	206	SUPERFAMILY	SSF88697	PUA domain-like	27	188	4.23e-54	IPR015947	PUA-like superfamily
PBTT_08603	206	Pfam	PF01878	EVE domain	28	186	1.8e-49	IPR002740	EVE domain
PBTT_08603	206	Gene3D	G3DSA:3.10.590.10	ph1033 like domains	27	195	2.1e-71	-	-
PBTT_08604	906	Gene3D	G3DSA:3.30.70.1230	Nucleotide cyclase	561	768	1.7e-39	IPR029787	Nucleotide cyclase
PBTT_08604	906	SUPERFAMILY	SSF55073	Nucleotide cyclase	559	765	1.15e-32	IPR029787	Nucleotide cyclase
PBTT_08604	906	Pfam	PF00211	Adenylate and Guanylate cyclase catalytic domain	570	766	1.8e-15	IPR001054	Adenylyl cyclase class-3/4/guanylyl cyclase
PBTT_08605	605	Pfam	PF04801	RPC5 protein	5	387	2.3e-50	IPR006886	DNA-directed RNA polymerase III subunit Rpc5
PBTT_08606	380	Pfam	PF00069	Protein kinase domain	20	273	1.1e-51	IPR000719	Protein kinase domain
PBTT_08606	380	Gene3D	G3DSA:1.10.510.10	Transferase(Phosphotransferase) domain 1	103	292	4.6e-84	-	-
PBTT_08606	380	SUPERFAMILY	SSF56112	Protein kinase-like (PK-like)	16	350	3.42e-73	IPR011009	Protein kinase-like domain superfamily
PBTT_08606	380	Gene3D	G3DSA:3.30.200.20	Phosphorylase Kinase; domain 1	17	316	4.6e-84	-	-
PBTT_08607	301	SUPERFAMILY	SSF56112	Protein kinase-like (PK-like)	21	291	9.44e-91	IPR011009	Protein kinase-like domain superfamily
PBTT_08607	301	Gene3D	G3DSA:1.10.510.10	Transferase(Phosphotransferase) domain 1	117	299	1.9e-58	-	-
PBTT_08607	301	Pfam	PF00069	Protein kinase domain	36	284	2.6e-71	IPR000719	Protein kinase domain
PBTT_08607	301	Gene3D	G3DSA:3.30.200.20	Phosphorylase Kinase; domain 1	22	116	1.5e-34	-	-
PBTT_08608	643	Gene3D	G3DSA:3.40.50.1820	alpha/beta hydrolase	65	334	2.5e-10	IPR029058	Alpha/Beta hydrolase fold
PBTT_08608	643	Gene3D	G3DSA:3.40.50.150	Vaccinia Virus protein VP39	392	641	1.5e-44	IPR029063	S-adenosyl-L-methionine-dependent methyltransferase superfamily
PBTT_08608	643	SUPERFAMILY	SSF53335	S-adenosyl-L-methionine-dependent methyltransferases	389	551	8.44e-29	IPR029063	S-adenosyl-L-methionine-dependent methyltransferase superfamily
PBTT_08608	643	Pfam	PF08241	Methyltransferase domain	425	522	4.3e-16	IPR013216	Methyltransferase type 11
PBTT_08608	643	SUPERFAMILY	SSF53474	alpha/beta-Hydrolases	91	222	5.78e-13	IPR029058	Alpha/Beta hydrolase fold
PBTT_08610	463	Pfam	PF03388	Legume-like lectin family	21	231	7.6e-45	IPR005052	Legume-like lectin
PBTT_08610	463	Gene3D	G3DSA:2.60.120.200	-	31	255	9.3e-53	-	-
PBTT_08610	463	SUPERFAMILY	SSF49899	Concanavalin A-like lectins/glucanases	26	232	1.16e-41	IPR013320	Concanavalin A-like lectin/glucanase domain superfamily
PBTT_08611	441	Pfam	PF03351	DOMON domain	53	196	8.9e-09	-	-
PBTT_08612	1090	Pfam	PF00149	Calcineurin-like phosphoesterase	816	1008	1.7e-39	IPR004843	Calcineurin-like phosphoesterase domain, ApaH type
PBTT_08612	1090	Pfam	PF16891	Serine-threonine protein phosphatase N-terminal domain	767	814	2.5e-20	IPR031675	Serine-threonine protein phosphatase, N-terminal
PBTT_08612	1090	Pfam	PF14138	Cytochrome c oxidase assembly protein COX16	11	84	3.7e-06	IPR020164	Cytochrome c oxidase assembly protein COX16
PBTT_08612	1090	Gene3D	G3DSA:3.60.21.10	-	759	1067	4.2e-137	IPR029052	Metallo-dependent phosphatase-like
PBTT_08612	1090	SUPERFAMILY	SSF48264	Cytochrome P450	117	659	1.87e-55	IPR036396	Cytochrome P450 superfamily
PBTT_08612	1090	Pfam	PF00067	Cytochrome P450	120	488	6.1e-37	IPR001128	Cytochrome P450
PBTT_08612	1090	SUPERFAMILY	SSF56300	Metallo-dependent phosphatases	765	1062	1.54e-117	IPR029052	Metallo-dependent phosphatase-like
PBTT_08612	1090	Gene3D	G3DSA:1.10.630.10	Cytochrome P450	105	679	5.7e-63	IPR036396	Cytochrome P450 superfamily
PBTT_08613	190	Gene3D	G3DSA:2.10.25.10	Laminin	148	190	1.1e-13	-	-
PBTT_08613	190	Gene3D	G3DSA:2.10.25.10	Laminin	12	65	5.2e-11	-	-
PBTT_08613	190	Gene3D	G3DSA:2.10.25.10	Laminin	107	147	4.5e-13	-	-
PBTT_08613	190	Gene3D	G3DSA:2.10.25.10	Laminin	66	106	4.3e-13	-	-
PBTT_08613	190	SUPERFAMILY	SSF57184	Growth factor receptor domain	71	189	1.57e-13	IPR009030	Growth factor receptor cysteine-rich domain superfamily
PBTT_08613	190	Pfam	PF12947	EGF domain	112	147	1.9e-12	IPR024731	EGF domain
PBTT_08613	190	Pfam	PF12947	EGF domain	153	188	5.1e-13	IPR024731	EGF domain
PBTT_08613	190	Pfam	PF12947	EGF domain	29	65	2.8e-11	IPR024731	EGF domain
PBTT_08613	190	Pfam	PF12947	EGF domain	71	106	6.4e-13	IPR024731	EGF domain
PBTT_08613	190	SUPERFAMILY	SSF57196	EGF/Laminin	29	67	8.58e-09	-	-
PBTT_08615	1136	Pfam	PF13639	Ring finger domain	1076	1119	9e-11	IPR001841	Zinc finger, RING-type
PBTT_08615	1136	Pfam	PF05127	Helicase	276	460	9.8e-57	IPR007807	Helicase domain
PBTT_08615	1136	Gene3D	G3DSA:3.30.40.10	Zinc/RING finger domain, C3HC4 (zinc finger)	1056	1126	1.5e-15	IPR013083	Zinc finger, RING/FYVE/PHD-type
PBTT_08615	1136	SUPERFAMILY	SSF57850	RING/U-box	1076	1124	5.52e-15	-	-
PBTT_08615	1136	Pfam	PF13725	Possible tRNA binding domain	734	960	1.6e-62	IPR027992	Possible tRNA binding domain
PBTT_08615	1136	Gene3D	G3DSA:3.40.630.30	-	454	724	1.4e-66	-	-
PBTT_08615	1136	Pfam	PF08351	tRNA(Met) cytidine acetyltransferase TmcA, N-terminal	8	200	3e-64	IPR013562	tRNA(Met) cytidine acetyltransferase TmcA, N-terminal
PBTT_08615	1136	SUPERFAMILY	SSF52540	P-loop containing nucleoside triphosphate hydrolases	247	397	2.48e-05	IPR027417	P-loop containing nucleoside triphosphate hydrolase
PBTT_08615	1136	Pfam	PF13718	GNAT acetyltransferase 2	499	727	3.4e-90	IPR000182	GNAT domain
PBTT_08615	1136	Gene3D	G3DSA:3.40.50.300	-	271	450	4.4e-41	IPR027417	P-loop containing nucleoside triphosphate hydrolase
PBTT_08615	1136	Gene3D	G3DSA:3.40.50.11040	-	6	264	1.8e-19	-	-
PBTT_08617	103	SUPERFAMILY	SSF47113	Histone-fold	3	102	1.55e-29	IPR009072	Histone-fold
PBTT_08617	103	Pfam	PF15511	Centromere kinetochore component CENP-T histone fold	33	97	5.9e-08	IPR035425	CENP-T/Histone H4, histone fold
PBTT_08617	103	Gene3D	G3DSA:1.10.20.10	Histone, subunit A	2	103	5.4e-56	IPR009072	Histone-fold
PBTT_08618	136	Gene3D	G3DSA:1.10.20.10	Histone, subunit A	2	136	1.2e-73	IPR009072	Histone-fold
PBTT_08618	136	Pfam	PF00125	Core histone H2A/H2B/H3/H4	1	132	4.9e-51	IPR007125	Histone H2A/H2B/H3
PBTT_08618	136	SUPERFAMILY	SSF47113	Histone-fold	2	133	4.36e-55	IPR009072	Histone-fold
PBTT_08619	725	SUPERFAMILY	SSF56112	Protein kinase-like (PK-like)	196	519	6.73e-19	IPR011009	Protein kinase-like domain superfamily
PBTT_08619	725	Pfam	PF01636	Phosphotransferase enzyme family	335	479	1.9e-06	IPR002575	Aminoglycoside phosphotransferase
PBTT_08619	725	Gene3D	G3DSA:3.40.50.300	-	543	716	7.4e-26	IPR027417	P-loop containing nucleoside triphosphate hydrolase
PBTT_08619	725	SUPERFAMILY	SSF52540	P-loop containing nucleoside triphosphate hydrolases	547	681	3.12e-17	IPR027417	P-loop containing nucleoside triphosphate hydrolase
PBTT_08619	725	Pfam	PF13671	AAA domain	550	679	3.8e-17	-	-
PBTT_08619	725	Gene3D	G3DSA:3.90.1200.10	-	321	542	7.8e-10	-	-
PBTT_08620	355	Gene3D	G3DSA:3.30.160.60	Classic Zinc Finger	301	355	8.7e-07	-	-
PBTT_08620	355	SUPERFAMILY	SSF57667	beta-beta-alpha zinc fingers	303	352	1.96e-06	IPR036236	Zinc finger C2H2 superfamily
PBTT_08621	167	SUPERFAMILY	SSF57850	RING/U-box	106	158	3.12e-20	-	-
PBTT_08621	167	Gene3D	G3DSA:3.30.40.10	Zinc/RING finger domain, C3HC4 (zinc finger)	90	159	5.3e-21	IPR013083	Zinc finger, RING/FYVE/PHD-type
PBTT_08621	167	Pfam	PF13639	Ring finger domain	111	153	5.7e-13	IPR001841	Zinc finger, RING-type
PBTT_08622	309	Gene3D	G3DSA:3.10.20.90	-	1	91	5.4e-08	-	-
PBTT_08622	309	Pfam	PF02544	3-oxo-5-alpha-steroid 4-dehydrogenase	162	309	9.5e-41	IPR001104	3-oxo-5-alpha-steroid 4-dehydrogenase, C-terminal
PBTT_08623	309	Pfam	PF07159	CYRIA/CYRIB Rac1 binding domain	16	302	5.3e-80	IPR009828	CYRIA/CYRIB, Rac1 binding domain
PBTT_08624	449	SUPERFAMILY	SSF50044	SH3-domain	392	448	5.38e-15	IPR036028	SH3-like domain superfamily
PBTT_08624	449	Pfam	PF00787	PX domain	45	104	1.8e-07	IPR001683	Phox homology
PBTT_08624	449	Pfam	PF14604	Variant SH3 domain	400	447	1.5e-08	IPR001452	SH3 domain
PBTT_08624	449	Gene3D	G3DSA:2.30.30.40	SH3 Domains	388	449	1.4e-13	-	-
PBTT_08624	449	Gene3D	G3DSA:3.30.1520.10	-	9	113	9.3e-18	IPR036871	PX domain superfamily
PBTT_08624	449	SUPERFAMILY	SSF64268	PX domain	11	106	3.79e-17	IPR036871	PX domain superfamily
PBTT_08625	179	Pfam	PF04979	Protein phosphatase inhibitor 2 (IPP-2)	44	179	2.8e-20	IPR007062	Protein phosphatase inhibitor 2 (IPP-2)
PBTT_08625	179	Gene3D	G3DSA:6.10.250.1050	-	92	178	2.6e-06	-	-
PBTT_08626	616	Gene3D	G3DSA:3.50.50.60	-	31	436	7.3e-172	IPR036188	FAD/NAD(P)-binding domain superfamily
PBTT_08626	616	SUPERFAMILY	SSF46977	Succinate dehydrogenase/fumarate reductase flavoprotein C-terminal domain	472	616	1.57e-48	IPR037099	Fumarate reductase/succinate dehydrogenase flavoprotein-like, C-terminal domain superfamily
PBTT_08626	616	Gene3D	G3DSA:3.90.700.10	Succinate dehydrogenase/fumarate reductase flavoprotein, catalytic domain	268	371	7.3e-172	IPR027477	Succinate dehydrogenase/fumarate reductase flavoprotein, catalytic domain superfamily
PBTT_08626	616	Gene3D	G3DSA:4.10.80.40	succinate dehydrogenase protein domain	564	616	1e-24	-	-
PBTT_08626	616	Gene3D	G3DSA:1.20.58.100	-	452	563	2.9e-33	-	-
PBTT_08626	616	SUPERFAMILY	SSF56425	Succinate dehydrogenase/fumarate reductase flavoprotein, catalytic domain	258	376	1.79e-41	IPR027477	Succinate dehydrogenase/fumarate reductase flavoprotein, catalytic domain superfamily
PBTT_08626	616	Pfam	PF00890	FAD binding domain	31	426	2.7e-124	IPR003953	FAD-dependent oxidoreductase 2, FAD binding domain
PBTT_08626	616	SUPERFAMILY	SSF51905	FAD/NAD(P)-binding domain	15	460	1.53e-80	IPR036188	FAD/NAD(P)-binding domain superfamily
PBTT_08626	616	Pfam	PF02910	Fumarate reductase flavoprotein C-term	482	616	3.5e-46	IPR015939	Fumarate reductase/succinate dehydrogenase flavoprotein-like, C-terminal
PBTT_08629	631	Gene3D	G3DSA:2.120.10.30	-	367	509	9.7e-17	IPR011042	Six-bladed beta-propeller, TolB-like
PBTT_08629	631	Gene3D	G3DSA:2.120.10.30	-	211	329	4.7e-16	IPR011042	Six-bladed beta-propeller, TolB-like
PBTT_08629	631	SUPERFAMILY	SSF75011	3-carboxy-cis,cis-mucoante lactonizing enzyme	242	505	5.1e-20	-	-
PBTT_08629	631	Gene3D	G3DSA:1.10.418.10	-	74	198	7.5e-35	IPR036872	CH domain superfamily
PBTT_08629	631	Pfam	PF00307	Calponin homology (CH) domain	83	181	7.2e-08	IPR001715	Calponin homology domain
PBTT_08629	631	SUPERFAMILY	SSF47576	Calponin-homology domain, CH-domain	73	195	1.44e-28	IPR036872	CH domain superfamily
PBTT_08630	82	Pfam	PF05347	Complex 1 protein (LYR family)	5	61	7.2e-17	IPR008011	Complex 1 LYR protein domain
PBTT_08633	527	Gene3D	G3DSA:3.40.50.1820	alpha/beta hydrolase	215	476	3.3e-16	IPR029058	Alpha/Beta hydrolase fold
PBTT_08633	527	SUPERFAMILY	SSF53474	alpha/beta-Hydrolases	214	434	1.84e-06	IPR029058	Alpha/Beta hydrolase fold
PBTT_08634	609	Pfam	PF00027	Cyclic nucleotide-binding domain	104	200	1.1e-06	IPR000595	Cyclic nucleotide-binding domain
PBTT_08634	609	Gene3D	G3DSA:2.60.120.10	Jelly Rolls	85	212	7.4e-10	IPR014710	RmlC-like jelly roll fold
PBTT_08634	609	Gene3D	G3DSA:2.60.120.10	Jelly Rolls	213	376	9.2e-09	IPR014710	RmlC-like jelly roll fold
PBTT_08634	609	SUPERFAMILY	SSF51206	cAMP-binding domain-like	88	201	9.03e-11	IPR018490	Cyclic nucleotide-binding domain superfamily
PBTT_08634	609	SUPERFAMILY	SSF51206	cAMP-binding domain-like	216	361	4.19e-09	IPR018490	Cyclic nucleotide-binding domain superfamily
PBTT_08635	391	Pfam	PF04434	SWIM zinc finger	184	214	5.2e-07	IPR007527	Zinc finger, SWIM-type
PBTT_08636	399	Pfam	PF01764	Lipase (class 3)	95	231	2.4e-21	IPR002921	Fungal lipase-like domain
PBTT_08636	399	SUPERFAMILY	SSF53474	alpha/beta-Hydrolases	68	232	5.5e-23	IPR029058	Alpha/Beta hydrolase fold
PBTT_08636	399	Gene3D	G3DSA:3.40.50.1820	alpha/beta hydrolase	23	250	4.1e-30	IPR029058	Alpha/Beta hydrolase fold
PBTT_08637	397	Gene3D	G3DSA:3.40.50.1820	alpha/beta hydrolase	33	252	9.6e-37	IPR029058	Alpha/Beta hydrolase fold
PBTT_08637	397	SUPERFAMILY	SSF53474	alpha/beta-Hydrolases	41	232	3.3e-27	IPR029058	Alpha/Beta hydrolase fold
PBTT_08637	397	Pfam	PF01764	Lipase (class 3)	94	234	1.5e-25	IPR002921	Fungal lipase-like domain
PBTT_08638	507	SUPERFAMILY	SSF103657	BAR/IMD domain-like	229	351	8.89e-05	IPR027267	AH/BAR domain superfamily
PBTT_08639	449	Pfam	PF04031	Las1-like	9	151	3.4e-34	IPR007174	Las1
PBTT_08640	980	Gene3D	G3DSA:3.30.1640.10	-	157	261	1.6e-16	-	-
PBTT_08640	980	Gene3D	G3DSA:2.20.28.10	-	292	347	2.7e-37	-	-
PBTT_08640	980	Gene3D	G3DSA:3.40.50.300	-	428	804	1e-129	IPR027417	P-loop containing nucleoside triphosphate hydrolase
PBTT_08640	980	Pfam	PF14551	MCM N-terminal domain	172	237	1.4e-09	IPR027925	MCM N-terminal domain
PBTT_08640	980	Gene3D	G3DSA:2.40.50.140	-	266	397	2.7e-37	IPR012340	Nucleic acid-binding, OB-fold
PBTT_08640	980	Pfam	PF13673	Acetyltransferase (GNAT) domain	45	149	9.3e-19	IPR000182	GNAT domain
PBTT_08640	980	SUPERFAMILY	SSF52540	P-loop containing nucleoside triphosphate hydrolases	457	789	6.57e-38	IPR027417	P-loop containing nucleoside triphosphate hydrolase
PBTT_08640	980	Pfam	PF00493	MCM P-loop domain	435	657	1.7e-94	IPR001208	MCM domain
PBTT_08640	980	SUPERFAMILY	SSF55729	Acyl-CoA N-acyltransferases (Nat)	50	149	2.87e-24	IPR016181	Acyl-CoA N-acyltransferase
PBTT_08640	980	Pfam	PF17855	MCM AAA-lid domain	707	788	1.3e-18	IPR041562	MCM, AAA-lid domain
PBTT_08640	980	SUPERFAMILY	SSF50249	Nucleic acid-binding proteins	171	414	3.6e-57	IPR012340	Nucleic acid-binding, OB-fold
PBTT_08640	980	Pfam	PF17207	MCM OB domain	266	396	2.1e-32	IPR033762	MCM OB domain
PBTT_08640	980	Gene3D	G3DSA:3.40.630.30	-	14	151	1.1e-30	-	-
PBTT_08641	400	Pfam	PF17120	RING/Ubox like zinc-binding domain	349	397	2.6e-09	-	-
PBTT_08642	132	SUPERFAMILY	SSF54648	DLC	43	131	2.22e-16	IPR037177	Dynein light chain superfamily
PBTT_08642	132	Pfam	PF01221	Dynein light chain type 1	44	131	3.1e-18	IPR001372	Dynein light chain, type 1/2
PBTT_08642	132	Gene3D	G3DSA:3.30.740.10	Protein Inhibitor Of Neuronal Nitric Oxide Synthase;	42	131	5e-18	IPR037177	Dynein light chain superfamily
PBTT_08643	461	Pfam	PF03133	Tubulin-tyrosine ligase family	89	368	3.7e-66	IPR004344	Tubulin-tyrosine ligase/Tubulin polyglutamylase
PBTT_08643	461	Gene3D	G3DSA:3.30.470.20	-	170	390	4.7e-59	-	-
PBTT_08643	461	SUPERFAMILY	SSF56059	Glutathione synthetase ATP-binding domain-like	124	366	3.06e-16	-	-
PBTT_08644	1845	Gene3D	G3DSA:2.60.40.1180	-	1607	1703	2e-24	IPR013780	Glycosyl hydrolase, all-beta
PBTT_08644	1845	Pfam	PF10409	C2 domain of PTEN tumour-suppressor protein	750	875	1.2e-24	IPR014020	Tensin phosphatase, C2 domain
PBTT_08644	1845	Gene3D	G3DSA:3.90.190.10	Protein tyrosine phosphatase superfamily	549	740	1.6e-74	IPR029021	Protein-tyrosine phosphatase-like
PBTT_08644	1845	Gene3D	G3DSA:2.60.40.1110	-	748	879	3.3e-30	-	-
PBTT_08644	1845	Gene3D	G3DSA:3.20.20.80	Glycosidases	1225	1606	7.2e-124	-	-
PBTT_08644	1845	SUPERFAMILY	SSF49562	C2 domain (Calcium/lipid-binding domain, CaLB)	749	875	8.5e-21	IPR035892	C2 domain superfamily
PBTT_08644	1845	SUPERFAMILY	SSF51445	(Trans)glycosidases	1212	1622	1.36e-79	IPR017853	Glycoside hydrolase superfamily
PBTT_08644	1845	Gene3D	G3DSA:2.60.40.1760	glycosyl hydrolase (family 31)	1003	1224	1.1e-63	-	-
PBTT_08644	1845	Gene3D	G3DSA:2.60.40.1180	-	1704	1840	8.6e-19	IPR013780	Glycosyl hydrolase, all-beta
PBTT_08644	1845	SUPERFAMILY	SSF74650	Galactose mutarotase-like	1023	1211	7.85e-39	IPR011013	Galactose mutarotase-like domain superfamily
PBTT_08644	1845	Pfam	PF06017	Unconventional myosin tail, actin- and lipid-binding	377	517	4.8e-20	IPR010926	Class I myosin tail homology domain
PBTT_08644	1845	Pfam	PF13802	Galactose mutarotase-like	1122	1186	7.3e-10	IPR025887	Glycoside hydrolase family 31, N-terminal domain
PBTT_08644	1845	Pfam	PF01055	Glycosyl hydrolases family 31	1204	1707	1.2e-144	IPR000322	Glycoside hydrolase family 31
PBTT_08644	1845	Pfam	PF16863	N-terminal barrel of NtMGAM and CtMGAM, maltase-glucoamylase	1019	1119	2.4e-16	IPR031727	Galactose mutarotase, N-terminal barrel
PBTT_08644	1845	SUPERFAMILY	SSF51011	Glycosyl hydrolase domain	1625	1703	2.37e-15	-	-
PBTT_08644	1845	SUPERFAMILY	SSF52799	(Phosphotyrosine protein) phosphatases II	571	735	6.94e-40	IPR029021	Protein-tyrosine phosphatase-like
PBTT_08646	184	Gene3D	G3DSA:2.60.40.1820	-	25	159	8.7e-06	-	-
PBTT_08646	184	SUPERFAMILY	SSF117070	LEA14-like	45	144	1.57e-05	-	-
PBTT_08647	292	Gene3D	G3DSA:1.20.930.10	Conserved domain common to transcription factors TFIIS, elongin A, CRSP70	4	95	2.4e-14	IPR035441	TFIIS/LEDGF domain superfamily
PBTT_08647	292	Gene3D	G3DSA:6.10.250.3180	-	123	228	1.8e-12	-	-
PBTT_08647	292	SUPERFAMILY	SSF47676	Conserved domain common to transcription factors TFIIS, elongin A, CRSP70	22	91	7.98e-13	IPR035441	TFIIS/LEDGF domain superfamily
PBTT_08647	292	Pfam	PF06881	RNA polymerase II transcription factor SIII (Elongin) subunit A	135	236	8.1e-13	IPR010684	RNA polymerase II transcription factor SIII, subunit A
PBTT_08647	292	Pfam	PF08711	TFIIS helical bundle-like domain	32	81	3e-08	IPR017923	Transcription factor IIS, N-terminal
PBTT_08650	483	Pfam	PF04577	Glycosyltransferase 61	234	407	2e-18	IPR007657	Glycosyltransferase 61
PBTT_08652	815	Pfam	PF01535	PPR repeat	505	532	0.0063	IPR002885	Pentatricopeptide repeat
PBTT_08652	815	Pfam	PF01535	PPR repeat	375	394	0.029	IPR002885	Pentatricopeptide repeat
PBTT_08652	815	Pfam	PF01535	PPR repeat	578	596	0.067	IPR002885	Pentatricopeptide repeat
PBTT_08652	815	Pfam	PF01535	PPR repeat	475	495	0.31	IPR002885	Pentatricopeptide repeat
PBTT_08652	815	SUPERFAMILY	SSF48452	TPR-like	214	666	3.94e-05	IPR011990	Tetratricopeptide-like helical domain superfamily
PBTT_08652	815	Gene3D	G3DSA:1.25.40.10	Tetratricopeptide repeat domain	155	319	1e-17	IPR011990	Tetratricopeptide-like helical domain superfamily
PBTT_08652	815	Gene3D	G3DSA:1.25.40.10	Tetratricopeptide repeat domain	320	408	4.1e-08	IPR011990	Tetratricopeptide-like helical domain superfamily
PBTT_08652	815	Gene3D	G3DSA:1.25.40.10	Tetratricopeptide repeat domain	410	574	8.5e-28	IPR011990	Tetratricopeptide-like helical domain superfamily
PBTT_08652	815	Gene3D	G3DSA:1.25.40.10	Tetratricopeptide repeat domain	575	686	7.4e-09	IPR011990	Tetratricopeptide-like helical domain superfamily
PBTT_08652	815	Pfam	PF20431	E motif	642	682	1e-06	IPR046848	E motif
PBTT_08652	815	Pfam	PF14432	DYW family of nucleic acid deaminases	722	815	1.1e-31	IPR032867	DYW domain
PBTT_08653	585	Pfam	PF00520	Ion transport protein	301	441	5.8e-15	IPR005821	Ion transport domain
PBTT_08653	585	Gene3D	G3DSA:1.10.287.70	-	340	478	2.6e-14	-	-
PBTT_08654	302	Gene3D	G3DSA:2.90.10.30	-	177	302	9.4e-21	-	-
PBTT_08654	302	SUPERFAMILY	SSF51110	alpha-D-mannose-specific plant lectins	183	288	1.96e-13	IPR036426	Bulb-type lectin domain superfamily
PBTT_08654	302	SUPERFAMILY	SSF51110	alpha-D-mannose-specific plant lectins	102	178	2.88e-13	IPR036426	Bulb-type lectin domain superfamily
PBTT_08654	302	Gene3D	G3DSA:2.90.10.10	-	67	174	7.9e-19	IPR036426	Bulb-type lectin domain superfamily
PBTT_08656	251	Gene3D	G3DSA:3.40.50.1360	-	14	242	7.8e-72	-	-
PBTT_08656	251	SUPERFAMILY	SSF75445	D-ribose-5-phosphate isomerase (RpiA), lid domain	151	229	7.46e-20	-	-
PBTT_08656	251	Pfam	PF06026	Ribose 5-phosphate isomerase A (phosphoriboisomerase A)	68	242	4.9e-57	IPR004788	Ribose 5-phosphate isomerase, type A
PBTT_08656	251	Gene3D	G3DSA:3.30.70.260	-	146	229	7.8e-72	-	-
PBTT_08656	251	SUPERFAMILY	SSF100950	NagB/RpiA/CoA transferase-like	12	170	1.84e-29	IPR037171	NagB/RpiA transferase-like
PBTT_08659	229	Gene3D	G3DSA:2.30.29.30	-	122	229	2.1e-21	IPR011993	PH-like domain superfamily
PBTT_08659	229	Gene3D	G3DSA:2.30.29.30	-	1	111	6.1e-18	IPR011993	PH-like domain superfamily
PBTT_08659	229	SUPERFAMILY	SSF50729	PH domain-like	5	119	7.61e-17	-	-
PBTT_08659	229	Pfam	PF00169	PH domain	127	222	7.1e-13	IPR001849	Pleckstrin homology domain
PBTT_08659	229	Pfam	PF00169	PH domain	6	100	3.4e-10	IPR001849	Pleckstrin homology domain
PBTT_08659	229	SUPERFAMILY	SSF50729	PH domain-like	117	222	7.5e-21	-	-
PBTT_08661	1093	SUPERFAMILY	SSF81660	Metal cation-transporting ATPase, ATP-binding domain N	426	648	8.07e-42	IPR023299	P-type ATPase, cytoplasmic domain N
PBTT_08661	1093	SUPERFAMILY	SSF81665	Calcium ATPase, transmembrane domain M	82	1056	3.79e-117	IPR023298	P-type ATPase, transmembrane domain superfamily
PBTT_08661	1093	Pfam	PF00690	Cation transporter/ATPase, N-terminus	84	148	1.2e-17	IPR004014	Cation-transporting P-type ATPase, N-terminal
PBTT_08661	1093	Pfam	PF00702	haloacid dehalogenase-like hydrolase	747	794	9.9e-09	-	-
PBTT_08661	1093	Gene3D	G3DSA:3.40.1110.10	-	429	652	1.6e-265	IPR023299	P-type ATPase, cytoplasmic domain N
PBTT_08661	1093	Gene3D	G3DSA:1.20.1110.10	-	131	1054	1.6e-265	-	-
PBTT_08661	1093	SUPERFAMILY	SSF56784	HAD-like	417	884	3.02e-54	IPR036412	HAD-like superfamily
PBTT_08661	1093	SUPERFAMILY	SSF81653	Calcium ATPase, transduction domain A	191	309	3.27e-25	IPR008250	P-type ATPase, A domain superfamily
PBTT_08661	1093	Pfam	PF00122	E1-E2 ATPase	188	399	1.8e-50	-	-
PBTT_08661	1093	Pfam	PF13246	Cation transport ATPase (P-type)	481	580	8.5e-16	-	-
PBTT_08661	1093	Gene3D	G3DSA:2.70.150.10	-	98	311	1.6e-265	-	-
PBTT_08661	1093	Gene3D	G3DSA:3.40.50.1000	-	416	825	1.6e-265	IPR023214	HAD superfamily
PBTT_08661	1093	Pfam	PF00689	Cation transporting ATPase, C-terminus	864	1052	3.9e-43	IPR006068	Cation-transporting P-type ATPase, C-terminal
PBTT_08662	542	Gene3D	G3DSA:6.10.250.600	-	56	108	4.1e-12	-	-
PBTT_08662	542	SUPERFAMILY	SSF47203	Acyl-CoA dehydrogenase C-terminal domain-like	289	444	4.67e-43	IPR036250	Acyl-CoA dehydrogenase-like, C-terminal
PBTT_08662	542	Pfam	PF18158	Adaptive response protein AidB N-terminal domain	15	168	7e-22	IPR041504	Adaptive response protein AidB, N-terminal
PBTT_08662	542	Gene3D	G3DSA:2.40.110.20	-	134	283	9.7e-52	-	-
PBTT_08662	542	Pfam	PF02770	Acyl-CoA dehydrogenase, middle domain	179	271	2.3e-13	IPR006091	Acyl-CoA oxidase/dehydrogenase, middle domain
PBTT_08662	542	Gene3D	G3DSA:1.20.140.10	-	284	442	3.6e-44	-	-
PBTT_08662	542	SUPERFAMILY	SSF56645	Acyl-CoA dehydrogenase NM domain-like	71	291	3.66e-31	IPR009100	Acyl-CoA dehydrogenase/oxidase, N-terminal and middle domain superfamily
PBTT_08662	542	Pfam	PF00441	Acyl-CoA dehydrogenase, C-terminal domain	283	436	3.3e-26	IPR009075	Acyl-CoA dehydrogenase/oxidase C-terminal
PBTT_08663	446	Gene3D	G3DSA:3.50.50.60	-	3	432	3.7e-184	IPR036188	FAD/NAD(P)-binding domain superfamily
PBTT_08663	446	Gene3D	G3DSA:3.30.519.10	Guanine Nucleotide Dissociation Inhibitor, domain 2	57	389	3.7e-184	-	-
PBTT_08663	446	SUPERFAMILY	SSF51905	FAD/NAD(P)-binding domain	392	435	1.94e-10	IPR036188	FAD/NAD(P)-binding domain superfamily
PBTT_08663	446	SUPERFAMILY	SSF51905	FAD/NAD(P)-binding domain	1	356	1.81e-54	IPR036188	FAD/NAD(P)-binding domain superfamily
PBTT_08663	446	Pfam	PF00996	GDP dissociation inhibitor	1	435	5e-182	IPR018203	GDP dissociation inhibitor
PBTT_08663	446	Gene3D	G3DSA:1.10.405.10	Guanine Nucleotide Dissociation Inhibitor, domain 1	119	223	3.7e-184	-	-
PBTT_08666	709	Gene3D	G3DSA:1.10.443.10	Intergrase catalytic core	231	423	4.3e-15	IPR013762	Integrase-like, catalytic domain superfamily
PBTT_08666	709	SUPERFAMILY	SSF56349	DNA breaking-rejoining enzymes	232	422	3.83e-17	IPR011010	DNA breaking-rejoining enzyme, catalytic core
PBTT_08669	363	SUPERFAMILY	SSF56112	Protein kinase-like (PK-like)	57	199	5.55e-15	IPR011009	Protein kinase-like domain superfamily
PBTT_08669	363	Gene3D	G3DSA:1.10.510.10	Transferase(Phosphotransferase) domain 1	31	216	2.1e-11	-	-
PBTT_08670	566	SUPERFAMILY	SSF56235	N-terminal nucleophile aminohydrolases (Ntn hydrolases)	1	191	6.18e-55	IPR029055	Nucleophile aminohydrolases, N-terminal
PBTT_08670	566	Pfam	PF13537	Glutamine amidotransferase domain	50	169	1.3e-39	IPR017932	Glutamine amidotransferase type 2 domain
PBTT_08670	566	Gene3D	G3DSA:3.40.50.620	HUPs	203	520	1.2e-111	IPR014729	Rossmann-like alpha/beta/alpha sandwich fold
PBTT_08670	566	Gene3D	G3DSA:3.60.20.10	Glutamine Phosphoribosylpyrophosphate, subunit 1, domain 1	10	190	3.9e-57	IPR029055	Nucleophile aminohydrolases, N-terminal
PBTT_08670	566	Pfam	PF00733	Asparagine synthase	220	365	1.1e-56	IPR001962	Asparagine synthase
PBTT_08670	566	SUPERFAMILY	SSF52402	Adenine nucleotide alpha hydrolases-like	211	485	6.55e-74	-	-
PBTT_08671	185	Pfam	PF00808	Histone-like transcription factor (CBF/NF-Y) and archaeal histone	7	71	6.7e-15	IPR003958	Transcription factor CBF/NF-Y/archaeal histone domain
PBTT_08671	185	Gene3D	G3DSA:1.10.20.10	Histone, subunit A	2	85	8.6e-21	IPR009072	Histone-fold
PBTT_08671	185	SUPERFAMILY	SSF47113	Histone-fold	2	92	1.36e-18	IPR009072	Histone-fold
PBTT_08672	176	Gene3D	G3DSA:1.10.238.10	-	18	96	5e-25	-	-
PBTT_08672	176	Pfam	PF13499	EF-hand domain pair	108	170	1.4e-13	IPR002048	EF-hand domain
PBTT_08672	176	Pfam	PF13499	EF-hand domain pair	35	97	8.2e-15	IPR002048	EF-hand domain
PBTT_08672	176	Gene3D	G3DSA:1.10.238.10	-	97	176	6.4e-27	-	-
PBTT_08672	176	SUPERFAMILY	SSF47473	EF-hand	25	172	9.94e-47	IPR011992	EF-hand domain pair
PBTT_08674	655	Pfam	PF07004	Sperm-tail PG-rich repeat	139	151	0.53	IPR010736	Sperm-tail PG-rich repeat
PBTT_08676	138	SUPERFAMILY	SSF54403	Cystatin/monellin	50	120	5.1e-10	IPR046350	Cystatin superfamily
PBTT_08676	138	Gene3D	G3DSA:3.10.450.10	-	40	135	4.2e-19	-	-
PBTT_08676	138	Pfam	PF00031	Cystatin domain	64	107	6.8e-05	IPR000010	Cystatin domain
PBTT_08677	1023	Gene3D	G3DSA:3.40.50.12550	-	142	419	9.6e-89	-	-
PBTT_08677	1023	Pfam	PF10585	Ubiquitin-activating enzyme, SCCH domain	596	848	1.6e-88	IPR019572	Ubiquitin-activating enzyme, SCCH domain
PBTT_08677	1023	Pfam	PF09358	Ubiquitin fold domain	925	1017	2e-22	IPR018965	Ubiquitin-activating enzyme E1, C-terminal
PBTT_08677	1023	Pfam	PF00899	ThiF family	18	385	5.2e-32	IPR000594	THIF-type NAD/FAD binding fold
PBTT_08677	1023	Gene3D	G3DSA:3.50.50.80	-	8	126	1.6e-31	IPR042449	Ubiquitin-activating enzyme E1, inactive adenylation domain, subdomain 1
PBTT_08677	1023	SUPERFAMILY	SSF69572	Activating enzymes of the ubiquitin-like proteins	406	902	4.12e-128	IPR035985	Ubiquitin-activating enzyme
PBTT_08677	1023	Pfam	PF00899	ThiF family	409	902	2.9e-67	IPR000594	THIF-type NAD/FAD binding fold
PBTT_08677	1023	Gene3D	G3DSA:2.40.30.180	-	183	264	9.6e-89	IPR042302	Ubiquitin-activating enzyme E1, FCCH domain superfamily
PBTT_08677	1023	SUPERFAMILY	SSF69572	Activating enzymes of the ubiquitin-like proteins	12	391	1.57e-78	IPR035985	Ubiquitin-activating enzyme
PBTT_08677	1023	Gene3D	G3DSA:1.10.10.2660	-	581	855	7.3e-200	IPR042063	Ubiquitin-activating enzyme E1, SCCH domain
PBTT_08677	1023	Gene3D	G3DSA:3.10.290.60	-	927	1022	5.2e-23	IPR038252	Ubiquitin-activating enzyme E1, C-terminal domain superfamily
PBTT_08677	1023	Pfam	PF16190	Ubiquitin-activating enzyme E1 FCCH domain	197	265	1.2e-25	IPR032418	Ubiquitin-activating enzyme E1, FCCH domain
PBTT_08677	1023	Pfam	PF16191	Ubiquitin-activating enzyme E1 four-helix bundle	273	328	1.4e-05	IPR032420	Ubiquitin-activating enzyme E1, four-helix bundle
PBTT_08677	1023	Gene3D	G3DSA:3.40.50.720	-	429	904	7.3e-200	-	-
PBTT_08678	505	Pfam	PF09787	Golgin subfamily A member 5	200	487	1.5e-22	IPR019177	Golgin subfamily A member 5
PBTT_08679	1015	Gene3D	G3DSA:1.20.58.2220	Formin, FH2 domain	574	965	5.1e-93	IPR042201	Formin, FH2 domain superfamily
PBTT_08679	1015	SUPERFAMILY	SSF101447	Formin homology 2 domain (FH2 domain)	591	968	3.4e-76	-	-
PBTT_08679	1015	Pfam	PF02181	Formin Homology 2 Domain	579	953	7.3e-83	IPR015425	Formin, FH2 domain
PBTT_08679	1015	SUPERFAMILY	SSF48371	ARM repeat	235	465	1.44e-14	IPR016024	Armadillo-type fold
PBTT_08679	1015	Pfam	PF11841	ELMO, armadillo-like helical domain	235	382	1.6e-06	IPR024574	ELMO, armadillo-like helical domain
PBTT_08679	1015	Gene3D	G3DSA:1.25.10.10	-	190	415	3.3e-41	IPR011989	Armadillo-like helical
PBTT_08680	270	Gene3D	G3DSA:3.80.10.10	Ribonuclease Inhibitor	139	244	2e-16	IPR032675	Leucine-rich repeat domain superfamily
PBTT_08680	270	Gene3D	G3DSA:3.80.10.10	Ribonuclease Inhibitor	28	137	1.2e-17	IPR032675	Leucine-rich repeat domain superfamily
PBTT_08680	270	SUPERFAMILY	SSF52058	L domain-like	30	211	1.46e-26	-	-
PBTT_08680	270	Pfam	PF13516	Leucine Rich repeat	78	92	1.3	IPR001611	Leucine-rich repeat
PBTT_08681	320	Pfam	PF02517	Type II CAAX prenyl endopeptidase Rce1-like	138	244	7.2e-16	IPR003675	Type II CAAX prenyl endopeptidase Rce1-like
PBTT_08682	223	Gene3D	G3DSA:3.40.50.300	-	4	195	2.2e-59	IPR027417	P-loop containing nucleoside triphosphate hydrolase
PBTT_08682	223	Pfam	PF00071	Ras family	23	184	4.7e-50	IPR001806	Small GTPase
PBTT_08682	223	SUPERFAMILY	SSF52540	P-loop containing nucleoside triphosphate hydrolases	20	187	1.23e-51	IPR027417	P-loop containing nucleoside triphosphate hydrolase
PBTT_08683	446	Pfam	PF04515	Plasma-membrane choline transporter	128	418	5.1e-48	IPR007603	Choline transporter-like
PBTT_08685	346	SUPERFAMILY	SSF103481	Multidrug resistance efflux transporter EmrE	227	337	3.92e-05	-	-
PBTT_08685	346	Pfam	PF03151	Triose-phosphate Transporter family	42	335	1.6e-73	IPR004853	Sugar phosphate transporter domain
PBTT_08686	263	Pfam	PF06705	SF-assemblin/beta giardin	25	263	2.6e-10	IPR008374	SF-assemblin/beta-giardin
PBTT_08687	492	SUPERFAMILY	SSF49899	Concanavalin A-like lectins/glucanases	30	237	1.95e-38	IPR013320	Concanavalin A-like lectin/glucanase domain superfamily
PBTT_08687	492	Gene3D	G3DSA:2.60.120.200	-	19	246	5.8e-52	-	-
PBTT_08687	492	Pfam	PF03388	Legume-like lectin family	33	236	5.6e-42	IPR005052	Legume-like lectin
PBTT_08688	674	Pfam	PF00350	Dynamin family	89	133	1.2e-11	IPR045063	Dynamin, N-terminal
PBTT_08688	674	Pfam	PF00350	Dynamin family	146	217	1.2e-11	IPR045063	Dynamin, N-terminal
PBTT_08688	674	SUPERFAMILY	SSF52540	P-loop containing nucleoside triphosphate hydrolases	80	283	7.28e-34	IPR027417	P-loop containing nucleoside triphosphate hydrolase
PBTT_08688	674	Gene3D	G3DSA:3.40.50.300	-	89	291	7.5e-33	IPR027417	P-loop containing nucleoside triphosphate hydrolase
PBTT_08691	575	Gene3D	G3DSA:3.90.70.10	Cysteine proteinases	14	234	6.8e-23	-	-
PBTT_08691	575	SUPERFAMILY	SSF50405	Actin-crosslinking proteins	274	404	5.4e-11	IPR008999	Actin-crosslinking
PBTT_08691	575	SUPERFAMILY	SSF54001	Cysteine proteinases	15	225	2.39e-16	IPR038765	Papain-like cysteine peptidase superfamily
PBTT_08691	575	SUPERFAMILY	SSF50405	Actin-crosslinking proteins	367	475	5.89e-11	IPR008999	Actin-crosslinking
PBTT_08691	575	Gene3D	G3DSA:2.80.10.50	-	405	489	5.7e-10	-	-
PBTT_08691	575	Gene3D	G3DSA:2.80.10.50	-	272	404	3.3e-11	-	-
PBTT_08692	981	Pfam	PF00400	WD domain, G-beta repeat	202	235	4.4e-06	IPR001680	WD40 repeat
PBTT_08692	981	Gene3D	G3DSA:2.130.10.10	-	110	402	2.5e-27	IPR015943	WD40/YVTN repeat-like-containing domain superfamily
PBTT_08692	981	SUPERFAMILY	SSF50978	WD40 repeat-like	173	932	4.58e-24	IPR036322	WD40-repeat-containing domain superfamily
PBTT_08692	981	SUPERFAMILY	SSF50998	Quinoprotein alcohol dehydrogenase-like	343	934	3.26e-08	IPR011047	Quinoprotein alcohol dehydrogenase-like superfamily
PBTT_08692	981	Gene3D	G3DSA:2.130.10.10	-	712	945	1.4e-10	IPR015943	WD40/YVTN repeat-like-containing domain superfamily
PBTT_08692	981	Gene3D	G3DSA:2.130.10.10	-	403	711	4.8e-08	IPR015943	WD40/YVTN repeat-like-containing domain superfamily
PBTT_08692	981	SUPERFAMILY	SSF51004	C-terminal (heme d1) domain of cytochrome cd1-nitrite reductase	30	238	5.75e-05	IPR011048	Cytochrome cd1-nitrite reductase-like, haem d1 domain superfamily
PBTT_08693	626	Pfam	PF08373	RAP domain	555	612	3.9e-11	IPR013584	RAP domain
PBTT_08694	552	SUPERFAMILY	SSF50405	Actin-crosslinking proteins	357	464	2.35e-07	IPR008999	Actin-crosslinking
PBTT_08694	552	Gene3D	G3DSA:2.80.10.50	-	408	526	3.4e-05	-	-
PBTT_08694	552	Gene3D	G3DSA:3.90.70.10	Cysteine proteinases	6	225	1.6e-20	-	-
PBTT_08694	552	SUPERFAMILY	SSF54001	Cysteine proteinases	15	218	7.37e-15	IPR038765	Papain-like cysteine peptidase superfamily
PBTT_08700	355	Gene3D	G3DSA:1.25.40.20	-	7	133	3.1e-19	IPR036770	Ankyrin repeat-containing domain superfamily
PBTT_08700	355	Pfam	PF12796	Ankyrin repeats (3 copies)	32	119	1.8e-09	IPR002110	Ankyrin repeat
PBTT_08700	355	SUPERFAMILY	SSF48403	Ankyrin repeat	29	121	2.02e-17	IPR036770	Ankyrin repeat-containing domain superfamily
PBTT_08700	355	Gene3D	G3DSA:3.40.50.150	Vaccinia Virus protein VP39	134	345	7.6e-67	IPR029063	S-adenosyl-L-methionine-dependent methyltransferase superfamily
PBTT_08700	355	SUPERFAMILY	SSF53335	S-adenosyl-L-methionine-dependent methyltransferases	156	342	7.66e-28	IPR029063	S-adenosyl-L-methionine-dependent methyltransferase superfamily
PBTT_08701	174	SUPERFAMILY	SSF69060	Arp2/3 complex 21 kDa subunit ARPC3	2	171	5.89e-60	IPR036753	Actin-related protein 2/3 complex subunit 3 superfamily
PBTT_08701	174	Pfam	PF04062	ARP2/3 complex ARPC3 (21 kDa) subunit	1	171	1.7e-65	IPR007204	Actin-related protein 2/3 complex subunit 3
PBTT_08701	174	Gene3D	G3DSA:1.10.1760.10	-	1	174	1.2e-67	IPR036753	Actin-related protein 2/3 complex subunit 3 superfamily
PBTT_08702	430	Gene3D	G3DSA:1.25.40.20	-	194	408	4.5e-45	IPR036770	Ankyrin repeat-containing domain superfamily
PBTT_08702	430	Pfam	PF12796	Ankyrin repeats (3 copies)	208	300	1.2e-11	IPR002110	Ankyrin repeat
PBTT_08702	430	Pfam	PF13637	Ankyrin repeats (many copies)	307	360	2.9e-10	IPR002110	Ankyrin repeat
PBTT_08702	430	SUPERFAMILY	SSF48403	Ankyrin repeat	205	395	4.41e-43	IPR036770	Ankyrin repeat-containing domain superfamily
PBTT_08702	430	Gene3D	G3DSA:3.30.710.10	Potassium Channel Kv1.1; Chain A	27	144	3.9e-07	IPR011333	SKP1/BTB/POZ domain superfamily
PBTT_08703	990	Gene3D	G3DSA:3.40.1110.10	-	406	608	7.1e-184	IPR023299	P-type ATPase, cytoplasmic domain N
PBTT_08703	990	SUPERFAMILY	SSF56784	HAD-like	395	809	2.68e-51	IPR036412	HAD-like superfamily
PBTT_08703	990	Gene3D	G3DSA:1.20.1110.10	-	118	949	7.1e-184	-	-
PBTT_08703	990	Pfam	PF00122	E1-E2 ATPase	188	375	6.3e-42	-	-
PBTT_08703	990	SUPERFAMILY	SSF81653	Calcium ATPase, transduction domain A	188	284	3.4e-25	IPR008250	P-type ATPase, A domain superfamily
PBTT_08703	990	Pfam	PF00690	Cation transporter/ATPase, N-terminus	66	135	6.9e-10	IPR004014	Cation-transporting P-type ATPase, N-terminal
PBTT_08703	990	SUPERFAMILY	SSF81665	Calcium ATPase, transmembrane domain M	65	957	4.71e-103	IPR023298	P-type ATPase, transmembrane domain superfamily
PBTT_08703	990	Gene3D	G3DSA:2.70.150.10	-	90	285	7.1e-184	-	-
PBTT_08703	990	Pfam	PF00689	Cation transporting ATPase, C-terminus	789	956	6.9e-38	IPR006068	Cation-transporting P-type ATPase, C-terminal
PBTT_08703	990	Pfam	PF00702	haloacid dehalogenase-like hydrolase	395	717	4.2e-15	-	-
PBTT_08703	990	Gene3D	G3DSA:3.40.50.1000	-	393	749	7.1e-184	IPR023214	HAD superfamily
PBTT_08703	990	SUPERFAMILY	SSF81660	Metal cation-transporting ATPase, ATP-binding domain N	402	613	4.58e-37	IPR023299	P-type ATPase, cytoplasmic domain N
PBTT_08704	228	SUPERFAMILY	SSF57850	RING/U-box	173	223	3.28e-08	-	-
PBTT_08704	228	Pfam	PF13920	Zinc finger, C3HC4 type (RING finger)	175	221	5.5e-13	-	-
PBTT_08704	228	SUPERFAMILY	SSF116846	MIT domain	77	158	5.1e-10	IPR036181	MIT domain superfamily
PBTT_08704	228	SUPERFAMILY	SSF116846	MIT domain	2	65	2.35e-05	IPR036181	MIT domain superfamily
PBTT_08704	228	Gene3D	G3DSA:3.30.40.10	Zinc/RING finger domain, C3HC4 (zinc finger)	169	228	3e-14	IPR013083	Zinc finger, RING/FYVE/PHD-type
PBTT_08704	228	Gene3D	G3DSA:1.20.58.80	-	74	160	9.9e-12	-	-
PBTT_08704	228	Pfam	PF04212	MIT (microtubule interacting and transport) domain	77	143	4e-08	IPR007330	MIT domain
PBTT_08705	367	Pfam	PF00085	Thioredoxin	48	145	1.7e-21	IPR013766	Thioredoxin domain
PBTT_08705	367	Gene3D	G3DSA:3.40.30.10	Glutaredoxin	198	320	5.3e-10	-	-
PBTT_08705	367	SUPERFAMILY	SSF52833	Thioredoxin-like	48	145	1.37e-27	IPR036249	Thioredoxin-like superfamily
PBTT_08705	367	Gene3D	G3DSA:3.40.30.10	Glutaredoxin	39	152	1.5e-30	-	-
PBTT_08705	367	SUPERFAMILY	SSF52833	Thioredoxin-like	213	311	2.74e-10	IPR036249	Thioredoxin-like superfamily
PBTT_08706	1871	Gene3D	G3DSA:1.25.40.530	MyTH4 domain	1428	1597	4.1e-21	IPR038185	MyTH4 domain superfamily
PBTT_08706	1871	Gene3D	G3DSA:2.20.70.10	-	141	190	2e-10	-	-
PBTT_08706	1871	Pfam	PF00063	Myosin head (motor domain)	260	919	5e-220	IPR001609	Myosin head, motor domain
PBTT_08706	1871	SUPERFAMILY	SSF52540	P-loop containing nucleoside triphosphate hydrolases	207	960	8.11e-236	IPR027417	P-loop containing nucleoside triphosphate hydrolase
PBTT_08706	1871	Pfam	PF00397	WW domain	1838	1865	1.2e-09	IPR001202	WW domain
PBTT_08706	1871	Pfam	PF00397	WW domain	157	184	2.3e-08	IPR001202	WW domain
PBTT_08706	1871	Gene3D	G3DSA:1.10.10.820	-	442	501	3.1e-220	-	-
PBTT_08706	1871	Pfam	PF00784	MyTH4 domain	1489	1559	1.3e-12	IPR000857	MyTH4 domain
PBTT_08706	1871	Gene3D	G3DSA:2.20.70.10	-	1833	1871	8.7e-09	-	-
PBTT_08706	1871	Gene3D	G3DSA:1.20.120.720	Myosin VI head, motor domain, U50 subdomain	503	792	3.1e-220	-	-
PBTT_08706	1871	Gene3D	G3DSA:1.20.5.4820	-	857	972	3.4e-11	-	-
PBTT_08706	1871	Gene3D	G3DSA:3.40.850.10	Kinesin motor domain	260	853	3.1e-220	IPR036961	Kinesin motor domain superfamily
PBTT_08706	1871	Pfam	PF14237	GYF domain 2	6	57	3.4e-12	IPR025640	GYF domain 2
PBTT_08706	1871	Gene3D	G3DSA:1.20.58.530	-	630	814	3.1e-220	-	-
PBTT_08706	1871	SUPERFAMILY	SSF51045	WW domain	1835	1865	5.19e-06	IPR036020	WW domain superfamily
PBTT_08706	1871	SUPERFAMILY	SSF51045	WW domain	152	185	1.93e-07	IPR036020	WW domain superfamily
PBTT_08709	690	Pfam	PF14237	GYF domain 2	12	58	1.7e-07	IPR025640	GYF domain 2
PBTT_08710	507	Pfam	PF00069	Protein kinase domain	321	483	8e-19	IPR000719	Protein kinase domain
PBTT_08710	507	Pfam	PF00069	Protein kinase domain	90	232	7.3e-19	IPR000719	Protein kinase domain
PBTT_08710	507	Gene3D	G3DSA:1.10.510.10	Transferase(Phosphotransferase) domain 1	149	483	9.9e-116	-	-
PBTT_08710	507	Gene3D	G3DSA:3.30.200.20	Phosphorylase Kinase; domain 1	77	176	9.9e-116	-	-
PBTT_08710	507	SUPERFAMILY	SSF56112	Protein kinase-like (PK-like)	77	487	1.57e-73	IPR011009	Protein kinase-like domain superfamily
PBTT_08711	242	SUPERFAMILY	SSF51182	RmlC-like cupins	35	217	7.36e-42	IPR011051	RmlC-like cupin domain superfamily
PBTT_08711	242	Gene3D	G3DSA:2.60.120.10	Jelly Rolls	32	230	1.7e-56	IPR014710	RmlC-like jelly roll fold
PBTT_08711	242	Pfam	PF05995	Cysteine dioxygenase type I	60	201	1.5e-33	IPR010300	Cysteine dioxygenase type I
PBTT_08712	351	Gene3D	G3DSA:3.10.20.90	-	6	87	9.6e-21	-	-
PBTT_08712	351	SUPERFAMILY	SSF90209	Ran binding protein zinc finger-like	323	350	8.32e-08	IPR036443	Zinc finger, RanBP2-type superfamily
PBTT_08712	351	SUPERFAMILY	SSF54001	Cysteine proteinases	111	243	9.81e-07	IPR038765	Papain-like cysteine peptidase superfamily
PBTT_08712	351	SUPERFAMILY	SSF54236	Ubiquitin-like	5	81	2.93e-09	IPR029071	Ubiquitin-like domain superfamily
PBTT_08712	351	Gene3D	G3DSA:2.30.30.380	-	319	351	4e-08	-	-
PBTT_08712	351	Gene3D	G3DSA:3.90.70.80	-	94	284	8.3e-42	-	-
PBTT_08712	351	Pfam	PF02338	OTU-like cysteine protease	117	197	6.7e-06	IPR003323	OTU domain
PBTT_08714	362	Pfam	PF00069	Protein kinase domain	167	290	2.6e-15	IPR000719	Protein kinase domain
PBTT_08714	362	SUPERFAMILY	SSF56112	Protein kinase-like (PK-like)	146	317	2.7e-23	IPR011009	Protein kinase-like domain superfamily
PBTT_08714	362	Gene3D	G3DSA:1.10.510.10	Transferase(Phosphotransferase) domain 1	154	300	4.3e-19	-	-
PBTT_08716	249	Pfam	PF02902	Ulp1 protease family, C-terminal catalytic domain	22	163	3.1e-20	IPR003653	Ulp1 protease family, C-terminal catalytic domain
PBTT_08716	249	SUPERFAMILY	SSF54001	Cysteine proteinases	5	163	2.16e-31	IPR038765	Papain-like cysteine peptidase superfamily
PBTT_08716	249	Gene3D	G3DSA:3.40.395.10	Adenoviral Proteinase; Chain A	2	168	2.5e-35	-	-
PBTT_08721	641	Gene3D	G3DSA:2.60.120.920	-	399	628	3.8e-06	IPR043136	B30.2/SPRY domain superfamily
PBTT_08722	2154	Pfam	PF04054	CCR4-Not complex component, Not1	1774	2129	2.2e-139	IPR007196	CCR4-Not complex component, Not1, C-terminal
PBTT_08722	2154	Pfam	PF16417	CCR4-NOT transcription complex subunit 1 TTP binding domain	674	835	7e-53	IPR032193	CCR4-NOT transcription complex subunit 1, TTP binding domain
PBTT_08722	2154	Pfam	PF12842	CCR4-Not complex, Not1 subunit, domain of unknown function DUF3819	1196	1338	9.6e-52	IPR024557	CCR4-NOT transcription complex subunit 1, domain 4
PBTT_08722	2154	Gene3D	G3DSA:1.25.40.800	-	1913	2127	8.2e-91	-	-
PBTT_08722	2154	Pfam	PF16415	CCR4-NOT transcription complex subunit 1 CAF1-binding domain	905	1112	1.3e-72	IPR032191	CCR4-NOT transcription complex subunit 1, CAF1-binding domain
PBTT_08722	2154	Gene3D	G3DSA:1.25.40.790	-	1630	1912	1.3e-98	-	-
PBTT_08722	2154	Gene3D	G3DSA:1.25.40.180	-	882	1118	2.9e-77	-	-
PBTT_08722	2154	Gene3D	G3DSA:1.25.40.840	-	681	847	4.5e-54	IPR038535	CCR4-NOT subunit 1, TTP binding domain superfamily
PBTT_08722	2154	Pfam	PF16418	CCR4-NOT transcription complex subunit 1 HEAT repeat	486	605	6.1e-31	IPR032194	CCR4-NOT transcription complex subunit 1, HEAT repeat
PBTT_08723	262	Pfam	PF10086	YhfC intramembrane metalloprotease	97	231	1.2e-07	IPR011397	Intramembrane metalloprotease YhfC
PBTT_08724	344	Gene3D	G3DSA:1.10.8.10	-	125	173	5.2e-19	-	-
PBTT_08724	344	Pfam	PF09280	XPC-binding domain	216	263	3.1e-11	IPR015360	XPC-binding domain
PBTT_08724	344	Pfam	PF00240	Ubiquitin family	4	75	3.5e-15	IPR000626	Ubiquitin-like domain
PBTT_08724	344	SUPERFAMILY	SSF101238	XPC-binding domain	216	262	8.11e-11	IPR036353	XPC-binding domain superfamily
PBTT_08724	344	Gene3D	G3DSA:1.10.8.10	-	286	336	9.2e-22	-	-
PBTT_08724	344	Pfam	PF00627	UBA/TS-N domain	296	330	1.7e-11	IPR015940	Ubiquitin-associated domain
PBTT_08724	344	Pfam	PF00627	UBA/TS-N domain	132	167	6.4e-12	IPR015940	Ubiquitin-associated domain
PBTT_08724	344	SUPERFAMILY	SSF46934	UBA-like	279	337	1.2e-13	IPR009060	UBA-like superfamily
PBTT_08724	344	SUPERFAMILY	SSF54236	Ubiquitin-like	1	89	3.22e-18	IPR029071	Ubiquitin-like domain superfamily
PBTT_08724	344	Gene3D	G3DSA:3.10.20.90	-	1	75	4.4e-17	-	-
PBTT_08724	344	SUPERFAMILY	SSF46934	UBA-like	113	171	1.73e-13	IPR009060	UBA-like superfamily
PBTT_08724	344	Gene3D	G3DSA:1.10.10.540	-	212	263	2e-11	IPR036353	XPC-binding domain superfamily
PBTT_08725	147	SUPERFAMILY	SSF48452	TPR-like	37	122	1.95e-08	IPR011990	Tetratricopeptide-like helical domain superfamily
PBTT_08727	339	SUPERFAMILY	SSF54001	Cysteine proteinases	47	305	3.34e-82	IPR038765	Papain-like cysteine peptidase superfamily
PBTT_08727	339	Pfam	PF03416	Peptidase family C54	48	298	5.7e-76	IPR046792	Peptidase C54, catalytic domain
PBTT_08731	323	SUPERFAMILY	SSF54427	NTF2-like	33	168	1.59e-22	IPR032710	NTF2-like domain superfamily
PBTT_08731	323	Pfam	PF07366	SnoaL-like polyketide cyclase	36	167	2.2e-12	IPR009959	Polyketide cyclase SnoaL-like
PBTT_08731	323	Pfam	PF07366	SnoaL-like polyketide cyclase	184	309	5.1e-13	IPR009959	Polyketide cyclase SnoaL-like
PBTT_08731	323	SUPERFAMILY	SSF54427	NTF2-like	178	313	2.74e-21	IPR032710	NTF2-like domain superfamily
PBTT_08731	323	Gene3D	G3DSA:3.10.450.50	-	30	179	6.3e-25	-	-
PBTT_08731	323	Gene3D	G3DSA:3.10.450.50	-	180	320	7.7e-24	-	-
PBTT_08733	304	Gene3D	G3DSA:3.30.40.10	Zinc/RING finger domain, C3HC4 (zinc finger)	2	119	3.5e-20	IPR013083	Zinc finger, RING/FYVE/PHD-type
PBTT_08733	304	SUPERFAMILY	SSF57850	RING/U-box	11	76	5.2e-20	-	-
PBTT_08733	304	Pfam	PF13923	Zinc finger, C3HC4 type (RING finger)	14	52	2.5e-12	-	-
PBTT_08742	759	Gene3D	G3DSA:3.30.420.10	-	51	287	3e-39	IPR036397	Ribonuclease H superfamily
PBTT_08742	759	Pfam	PF00476	DNA polymerase family A	432	757	2.6e-79	IPR001098	DNA-directed DNA polymerase, family A, palm domain
PBTT_08742	759	Pfam	PF01612	3'-5' exonuclease	57	256	3.9e-13	IPR002562	3'-5' exonuclease domain
PBTT_08742	759	Gene3D	G3DSA:1.20.1060.10	Taq DNA Polymerase; Chain T, domain 4	288	464	1.7e-09	-	-
PBTT_08742	759	SUPERFAMILY	SSF56672	DNA/RNA polymerases	267	759	2.78e-97	IPR043502	DNA/RNA polymerase superfamily
PBTT_08742	759	Gene3D	G3DSA:3.30.70.370	-	470	755	1.3e-79	-	-
PBTT_08742	759	Gene3D	G3DSA:1.10.150.20	-	515	681	1.3e-79	-	-
PBTT_08742	759	SUPERFAMILY	SSF53098	Ribonuclease H-like	69	257	1.16e-21	IPR012337	Ribonuclease H-like superfamily
PBTT_08744	374	Gene3D	G3DSA:3.60.10.10	Endonuclease/exonuclease/phosphatase	20	374	5.5e-24	IPR036691	Endonuclease/exonuclease/phosphatase superfamily
PBTT_08744	374	SUPERFAMILY	SSF56219	DNase I-like	21	372	2.04e-17	IPR036691	Endonuclease/exonuclease/phosphatase superfamily
PBTT_08745	367	Gene3D	G3DSA:3.60.10.10	Endonuclease/exonuclease/phosphatase	14	367	3.9e-27	IPR036691	Endonuclease/exonuclease/phosphatase superfamily
PBTT_08745	367	SUPERFAMILY	SSF56219	DNase I-like	27	365	1.7e-19	IPR036691	Endonuclease/exonuclease/phosphatase superfamily
PBTT_08750	163	SUPERFAMILY	SSF50891	Cyclophilin-like	1	160	5.11e-58	IPR029000	Cyclophilin-like domain superfamily
PBTT_08750	163	Pfam	PF00160	Cyclophilin type peptidyl-prolyl cis-trans isomerase/CLD	3	152	2.9e-47	IPR002130	Cyclophilin-type peptidyl-prolyl cis-trans isomerase domain
PBTT_08750	163	Gene3D	G3DSA:2.40.100.10	-	1	163	2.3e-65	IPR029000	Cyclophilin-like domain superfamily
PBTT_08753	370	Gene3D	G3DSA:3.10.20.30	-	284	370	1.6e-34	IPR012675	Beta-grasp domain superfamily
PBTT_08753	370	SUPERFAMILY	SSF81271	TGS-like	288	368	5.23e-16	IPR012676	TGS-like
PBTT_08753	370	Pfam	PF16897	C-terminal region of MMR_HSR1 domain	189	293	6.3e-41	IPR031662	GTP binding protein, second domain
PBTT_08753	370	Pfam	PF02824	TGS domain	295	368	1e-17	IPR004095	TGS
PBTT_08753	370	SUPERFAMILY	SSF52540	P-loop containing nucleoside triphosphate hydrolases	68	308	7.27e-58	IPR027417	P-loop containing nucleoside triphosphate hydrolase
PBTT_08753	370	Gene3D	G3DSA:6.10.140.1070	-	127	241	1.6e-30	-	-
PBTT_08753	370	Gene3D	G3DSA:6.10.140.1070	-	1	94	1.8e-19	-	-
PBTT_08753	370	Pfam	PF01926	50S ribosome-binding GTPase	68	169	2.2e-19	IPR006073	GTP binding domain
PBTT_08754	249	Gene3D	G3DSA:3.30.70.3000	-	1	248	1.3e-107	IPR038469	tRNAHis guanylyltransferase Thg1 superfamily
PBTT_08754	249	Pfam	PF14413	Thg1 C terminal domain	139	220	5.3e-40	IPR025845	Thg1 C-terminal domain
PBTT_08754	249	Pfam	PF04446	tRNAHis guanylyltransferase	6	135	3.3e-52	IPR024956	tRNAHis guanylyltransferase catalytic domain
PBTT_08755	350	Pfam	PF02535	ZIP Zinc transporter	46	347	2.7e-43	IPR003689	Zinc/iron permease
PBTT_08763	1773	Gene3D	G3DSA:1.25.10.10	-	853	1367	3.2e-09	IPR011989	Armadillo-like helical
PBTT_08763	1773	Pfam	PF19432	DNAJ protein RME-8 N-terminal	344	432	1.4e-16	IPR045802	DnaJ homologue subfamily C, GRV2/DNAJC13, N-terminal domain
PBTT_08763	1773	Pfam	PF19432	DNAJ protein RME-8 N-terminal	49	344	2.9e-10	IPR045802	DnaJ homologue subfamily C, GRV2/DNAJC13, N-terminal domain
PBTT_08763	1773	SUPERFAMILY	SSF48371	ARM repeat	104	1587	2.88e-13	IPR016024	Armadillo-type fold
PBTT_08764	251	Pfam	PF07059	Protein ENHANCED DISEASE RESISTANCE 2, C-terminal	23	236	5.3e-40	IPR009769	Protein ENHANCED DISEASE RESISTANCE 2, C-terminal
PBTT_08765	417	Pfam	PF12796	Ankyrin repeats (3 copies)	215	306	9.6e-12	IPR002110	Ankyrin repeat
PBTT_08765	417	Gene3D	G3DSA:1.25.40.20	-	140	386	1.2e-26	IPR036770	Ankyrin repeat-containing domain superfamily
PBTT_08765	417	SUPERFAMILY	SSF48403	Ankyrin repeat	188	376	4.45e-24	IPR036770	Ankyrin repeat-containing domain superfamily
PBTT_08767	1109	Pfam	PF08638	Mediator complex subunit MED14	47	200	2.6e-20	IPR013947	Mediator complex, subunit Med14
PBTT_08768	471	Pfam	PF13851	Growth-arrest specific micro-tubule binding	222	421	2.9e-50	IPR025593	Growth arrest-specific protein 8 domain
PBTT_08769	382	Gene3D	G3DSA:3.30.40.10	Zinc/RING finger domain, C3HC4 (zinc finger)	240	304	2.2e-07	IPR013083	Zinc finger, RING/FYVE/PHD-type
PBTT_08769	382	SUPERFAMILY	SSF57903	FYVE/PHD zinc finger	252	304	7.31e-08	IPR011011	Zinc finger, FYVE/PHD-type
PBTT_08770	481	Gene3D	G3DSA:3.10.290.30	-	161	353	3e-32	IPR024047	MM3350-like superfamily
PBTT_08770	481	Pfam	PF01753	MYND finger	424	462	7.5e-09	IPR002893	Zinc finger, MYND-type
PBTT_08770	481	Pfam	PF07929	Plasmid pRiA4b ORF-3-like protein	163	349	9e-28	IPR012912	Plasmid pRiA4b, Orf3
PBTT_08770	481	SUPERFAMILY	SSF144232	HIT/MYND zinc finger-like	421	467	4.88e-11	-	-
PBTT_08770	481	Gene3D	G3DSA:6.10.140.2220	-	406	470	9.2e-12	-	-
PBTT_08770	481	SUPERFAMILY	SSF159941	MM3350-like	163	320	2.75e-25	IPR024047	MM3350-like superfamily
PBTT_08772	469	Pfam	PF04515	Plasma-membrane choline transporter	149	442	2e-56	IPR007603	Choline transporter-like
PBTT_08773	938	Gene3D	G3DSA:1.25.40.10	Tetratricopeptide repeat domain	619	714	2.2e-07	IPR011990	Tetratricopeptide-like helical domain superfamily
PBTT_08773	938	Gene3D	G3DSA:1.25.40.10	Tetratricopeptide repeat domain	415	505	5.6e-09	IPR011990	Tetratricopeptide-like helical domain superfamily
PBTT_08773	938	Gene3D	G3DSA:1.25.40.10	Tetratricopeptide repeat domain	506	611	3.5e-09	IPR011990	Tetratricopeptide-like helical domain superfamily
PBTT_08773	938	Gene3D	G3DSA:1.25.40.10	Tetratricopeptide repeat domain	162	331	1e-20	IPR011990	Tetratricopeptide-like helical domain superfamily
PBTT_08773	938	Gene3D	G3DSA:1.25.40.10	Tetratricopeptide repeat domain	332	414	4.3e-07	IPR011990	Tetratricopeptide-like helical domain superfamily
PBTT_08773	938	Gene3D	G3DSA:1.25.40.10	Tetratricopeptide repeat domain	715	882	4.5e-12	IPR011990	Tetratricopeptide-like helical domain superfamily
PBTT_08773	938	Pfam	PF01535	PPR repeat	556	579	0.043	IPR002885	Pentatricopeptide repeat
PBTT_08773	938	Pfam	PF01535	PPR repeat	654	681	0.22	IPR002885	Pentatricopeptide repeat
PBTT_08773	938	Pfam	PF01535	PPR repeat	273	300	0.033	IPR002885	Pentatricopeptide repeat
PBTT_08773	938	Pfam	PF01535	PPR repeat	792	821	0.0018	IPR002885	Pentatricopeptide repeat
PBTT_08773	938	Pfam	PF01535	PPR repeat	753	779	0.052	IPR002885	Pentatricopeptide repeat
PBTT_08773	938	Pfam	PF01535	PPR repeat	378	403	0.21	IPR002885	Pentatricopeptide repeat
PBTT_08773	938	Pfam	PF14432	DYW family of nucleic acid deaminases	869	938	8.7e-13	IPR032867	DYW domain
PBTT_08774	729	Pfam	PF06839	GRF zinc finger	23	63	4.6e-07	IPR010666	Zinc finger, GRF-type
PBTT_08774	729	SUPERFAMILY	SSF52540	P-loop containing nucleoside triphosphate hydrolases	193	402	1.15e-33	IPR027417	P-loop containing nucleoside triphosphate hydrolase
PBTT_08774	729	Pfam	PF00176	SNF2-related domain	228	442	7.1e-29	IPR000330	SNF2, N-terminal
PBTT_08774	729	Pfam	PF00271	Helicase conserved C-terminal domain	511	618	1.7e-12	IPR001650	Helicase, C-terminal
PBTT_08774	729	Gene3D	G3DSA:3.40.50.300	-	456	675	9.1e-38	IPR027417	P-loop containing nucleoside triphosphate hydrolase
PBTT_08774	729	Gene3D	G3DSA:3.40.50.10810	-	193	448	1.2e-40	IPR038718	SNF2-like, N-terminal domain superfamily
PBTT_08774	729	SUPERFAMILY	SSF52540	P-loop containing nucleoside triphosphate hydrolases	325	665	2.31e-39	IPR027417	P-loop containing nucleoside triphosphate hydrolase
PBTT_08775	420	SUPERFAMILY	SSF52490	Tubulin nucleotide-binding domain-like	1	186	2.56e-13	IPR036525	Tubulin/FtsZ, GTPase domain superfamily
PBTT_08775	420	Gene3D	G3DSA:3.40.50.1440	Tubulin/FtsZ, GTPase domain	1	209	2.4e-11	IPR036525	Tubulin/FtsZ, GTPase domain superfamily
PBTT_08777	372	Gene3D	G3DSA:3.20.20.100	-	59	366	7e-81	IPR036812	NADP-dependent oxidoreductase domain superfamily
PBTT_08777	372	SUPERFAMILY	SSF51430	NAD(P)-linked oxidoreductase	61	359	2.36e-73	IPR036812	NADP-dependent oxidoreductase domain superfamily
PBTT_08777	372	Pfam	PF00248	Aldo/keto reductase family	70	360	5.6e-59	IPR023210	NADP-dependent oxidoreductase domain
PBTT_08778	369	Pfam	PF01239	Protein prenyltransferase alpha subunit repeat	244	274	0.00031	IPR002088	Protein prenyltransferase, alpha subunit
PBTT_08778	369	Pfam	PF01239	Protein prenyltransferase alpha subunit repeat	174	203	1.9e-09	IPR002088	Protein prenyltransferase, alpha subunit
PBTT_08778	369	Pfam	PF01239	Protein prenyltransferase alpha subunit repeat	108	132	0.0028	IPR002088	Protein prenyltransferase, alpha subunit
PBTT_08778	369	Pfam	PF01239	Protein prenyltransferase alpha subunit repeat	139	168	7.3e-09	IPR002088	Protein prenyltransferase, alpha subunit
PBTT_08778	369	SUPERFAMILY	SSF48439	Protein prenylyltransferase	107	361	8.76e-49	-	-
PBTT_08778	369	Gene3D	G3DSA:1.25.40.120	Protein prenylyltransferase	84	306	5.1e-42	-	-
PBTT_08781	323	SUPERFAMILY	SSF57716	Glucocorticoid receptor-like (DNA-binding domain)	32	95	8.26e-16	-	-
PBTT_08781	323	Gene3D	G3DSA:2.10.110.10	Cysteine Rich Protein	62	122	1.7e-14	-	-
PBTT_08781	323	Gene3D	G3DSA:2.10.110.10	Cysteine Rich Protein	126	182	1.1e-10	-	-
PBTT_08781	323	Gene3D	G3DSA:2.10.110.10	Cysteine Rich Protein	248	318	1.1e-06	-	-
PBTT_08781	323	Pfam	PF00412	LIM domain	65	114	5.4e-08	IPR001781	Zinc finger, LIM-type
PBTT_08781	323	Pfam	PF00412	LIM domain	129	185	6e-09	IPR001781	Zinc finger, LIM-type
PBTT_08781	323	Pfam	PF00412	LIM domain	5	61	6.6e-08	IPR001781	Zinc finger, LIM-type
PBTT_08781	323	Pfam	PF00412	LIM domain	189	245	3.5e-09	IPR001781	Zinc finger, LIM-type
PBTT_08781	323	Gene3D	G3DSA:2.10.110.10	Cysteine Rich Protein	1	61	3.2e-11	-	-
PBTT_08781	323	Gene3D	G3DSA:2.10.110.10	Cysteine Rich Protein	183	247	9.5e-13	-	-
PBTT_08781	323	SUPERFAMILY	SSF57716	Glucocorticoid receptor-like (DNA-binding domain)	156	220	3.46e-12	-	-
PBTT_08782	466	Gene3D	G3DSA:1.10.630.10	Cytochrome P450	38	466	5.1e-89	IPR036396	Cytochrome P450 superfamily
PBTT_08782	466	Pfam	PF00067	Cytochrome P450	45	460	5.4e-55	IPR001128	Cytochrome P450
PBTT_08782	466	SUPERFAMILY	SSF48264	Cytochrome P450	42	455	1.05e-77	IPR036396	Cytochrome P450 superfamily
PBTT_08783	258	SUPERFAMILY	SSF50998	Quinoprotein alcohol dehydrogenase-like	23	253	1.1e-12	IPR011047	Quinoprotein alcohol dehydrogenase-like superfamily
PBTT_08783	258	Gene3D	G3DSA:2.130.10.10	-	6	257	1.1e-09	IPR015943	WD40/YVTN repeat-like-containing domain superfamily
PBTT_08785	330	SUPERFAMILY	SSF48371	ARM repeat	68	253	3.84e-07	IPR016024	Armadillo-type fold
PBTT_08785	330	Gene3D	G3DSA:1.25.10.10	-	55	308	7.6e-09	IPR011989	Armadillo-like helical
PBTT_08787	2117	Pfam	PF14309	Domain of unknown function (DUF4378)	1988	2106	6.6e-10	IPR025486	Domain of unknown function DUF4378
PBTT_08788	960	SUPERFAMILY	SSF56672	DNA/RNA polymerases	533	764	2.08e-05	IPR043502	DNA/RNA polymerase superfamily
PBTT_08788	960	Gene3D	G3DSA:3.30.70.2630	-	695	784	2.7e-05	-	-
PBTT_08788	960	Gene3D	G3DSA:1.10.132.70	-	171	419	1.3e-61	-	-
PBTT_08788	960	Gene3D	G3DSA:1.10.357.90	-	800	944	2.1e-14	-	-
PBTT_08788	960	Pfam	PF12009	Telomerase ribonucleoprotein complex - RNA binding domain	292	418	3.2e-37	IPR021891	Telomerase ribonucleoprotein complex - RNA-binding domain
PBTT_08788	960	Pfam	PF00078	Reverse transcriptase (RNA-dependent DNA polymerase)	627	749	2e-08	IPR000477	Reverse transcriptase domain
PBTT_08789	684	Pfam	PF01644	Chitin synthase	81	232	2.4e-40	IPR004834	Fungal chitin synthase
PBTT_08789	684	SUPERFAMILY	SSF53448	Nucleotide-diphospho-sugar transferases	77	432	2.53e-17	IPR029044	Nucleotide-diphospho-sugar transferases
PBTT_08789	684	Gene3D	G3DSA:3.90.550.10	Spore Coat Polysaccharide Biosynthesis Protein SpsA; Chain A	71	361	2e-07	IPR029044	Nucleotide-diphospho-sugar transferases
PBTT_08791	2038	Gene3D	G3DSA:1.10.510.10	Transferase(Phosphotransferase) domain 1	1351	1586	2.1e-25	-	-
PBTT_08791	2038	Pfam	PF00069	Protein kinase domain	1243	1558	1.1e-23	IPR000719	Protein kinase domain
PBTT_08791	2038	Gene3D	G3DSA:3.30.200.20	Phosphorylase Kinase; domain 1	1231	1319	4.1e-07	-	-
PBTT_08791	2038	SUPERFAMILY	SSF56112	Protein kinase-like (PK-like)	1244	1560	1.14e-35	IPR011009	Protein kinase-like domain superfamily
PBTT_08792	506	Pfam	PF18552	PheRS DNA binding domain 1	14	61	1.1e-08	IPR040724	PheRS, DNA binding domain 1
PBTT_08792	506	SUPERFAMILY	SSF55681	Class II aaRS and biotin synthetases	221	493	3.11e-70	IPR045864	Class II Aminoacyl-tRNA synthetase/Biotinyl protein ligase (BPL) and lipoyl protein ligase (LPL)
PBTT_08792	506	Gene3D	G3DSA:3.30.1370.240	-	22	217	2.6e-52	-	-
PBTT_08792	506	Gene3D	G3DSA:3.30.930.10	Bira Bifunctional Protein; Domain 2	234	506	6.2e-111	IPR045864	Class II Aminoacyl-tRNA synthetase/Biotinyl protein ligase (BPL) and lipoyl protein ligase (LPL)
PBTT_08792	506	Gene3D	G3DSA:1.10.10.2330	-	86	142	2.6e-52	-	-
PBTT_08792	506	Gene3D	G3DSA:1.10.10.2320	-	73	174	2.6e-52	-	-
PBTT_08792	506	Pfam	PF01409	tRNA synthetases class II core domain (F)	219	497	5.2e-89	IPR002319	Phenylalanyl-tRNA synthetase
PBTT_08792	506	Pfam	PF18553	PheRS DNA binding domain 3	85	142	5.2e-16	IPR040725	PheRS, DNA binding domain 3
PBTT_08794	761	Pfam	PF17177	Pentacotripeptide-repeat region of PRORP	342	440	3.1e-08	IPR033443	Pentacotripeptide-repeat region of PRORP
PBTT_08794	761	SUPERFAMILY	SSF48452	TPR-like	212	290	5.31e-05	IPR011990	Tetratricopeptide-like helical domain superfamily
PBTT_08794	761	Gene3D	G3DSA:1.25.40.10	Tetratricopeptide repeat domain	471	587	4.5e-20	IPR011990	Tetratricopeptide-like helical domain superfamily
PBTT_08794	761	Gene3D	G3DSA:1.25.40.10	Tetratricopeptide repeat domain	588	752	1.8e-16	IPR011990	Tetratricopeptide-like helical domain superfamily
PBTT_08794	761	Pfam	PF01535	PPR repeat	503	531	0.00018	IPR002885	Pentatricopeptide repeat
PBTT_08794	761	Pfam	PF01535	PPR repeat	472	495	1.1	IPR002885	Pentatricopeptide repeat
PBTT_08794	761	Pfam	PF01535	PPR repeat	260	284	0.068	IPR002885	Pentatricopeptide repeat
PBTT_08794	761	Pfam	PF01535	PPR repeat	538	565	0.13	IPR002885	Pentatricopeptide repeat
PBTT_08794	761	Pfam	PF13041	PPR repeat family	674	720	2.2e-07	IPR002885	Pentatricopeptide repeat
PBTT_08794	761	Gene3D	G3DSA:1.25.40.10	Tetratricopeptide repeat domain	153	329	9.1e-19	IPR011990	Tetratricopeptide-like helical domain superfamily
PBTT_08794	761	Gene3D	G3DSA:1.25.40.10	Tetratricopeptide repeat domain	330	470	1.8e-23	IPR011990	Tetratricopeptide-like helical domain superfamily
PBTT_08797	470	Pfam	PF02221	ML domain	27	147	1.7e-10	IPR003172	MD-2-related lipid-recognition domain
PBTT_08797	470	Pfam	PF00112	Papain family cysteine protease	245	463	6.9e-39	IPR000668	Peptidase C1A, papain C-terminal
PBTT_08797	470	SUPERFAMILY	SSF54001	Cysteine proteinases	179	467	3.86e-56	IPR038765	Papain-like cysteine peptidase superfamily
PBTT_08797	470	SUPERFAMILY	SSF81296	E set domains	27	148	2.33e-09	IPR014756	Immunoglobulin E-set
PBTT_08797	470	Gene3D	G3DSA:3.90.70.10	Cysteine proteinases	161	469	2e-70	-	-
PBTT_08797	470	Gene3D	G3DSA:2.60.40.770	-	25	150	5.5e-05	-	-
PBTT_08798	815	Pfam	PF02383	SacI homology domain	99	403	1.1e-76	IPR002013	SAC domain
PBTT_08801	459	Pfam	PF00069	Protein kinase domain	183	447	4.9e-38	IPR000719	Protein kinase domain
PBTT_08801	459	Gene3D	G3DSA:1.10.510.10	Transferase(Phosphotransferase) domain 1	178	456	1.2e-49	-	-
PBTT_08801	459	SUPERFAMILY	SSF56112	Protein kinase-like (PK-like)	180	453	4.59e-56	IPR011009	Protein kinase-like domain superfamily
PBTT_08802	198	Gene3D	G3DSA:3.90.1570.10	tt1808, chain A	10	189	2.8e-14	IPR012296	Nuclease, putative, TT1808
PBTT_08802	198	SUPERFAMILY	SSF52980	Restriction endonuclease-like	13	188	1.02e-12	IPR011335	Restriction endonuclease type II-like
PBTT_08802	198	Pfam	PF05685	Putative restriction endonuclease	53	160	6.8e-08	IPR008538	Putative restriction endonuclease
PBTT_08803	161	Gene3D	G3DSA:3.90.1570.10	tt1808, chain A	3	152	2.1e-17	IPR012296	Nuclease, putative, TT1808
PBTT_08803	161	SUPERFAMILY	SSF52980	Restriction endonuclease-like	34	151	2.14e-13	IPR011335	Restriction endonuclease type II-like
PBTT_08803	161	Pfam	PF05685	Putative restriction endonuclease	17	124	2.4e-11	IPR008538	Putative restriction endonuclease
PBTT_08804	468	Gene3D	G3DSA:1.10.510.10	Transferase(Phosphotransferase) domain 1	181	461	8.9e-52	-	-
PBTT_08804	468	Pfam	PF00069	Protein kinase domain	186	451	1.2e-39	IPR000719	Protein kinase domain
PBTT_08804	468	SUPERFAMILY	SSF56112	Protein kinase-like (PK-like)	184	458	6.07e-59	IPR011009	Protein kinase-like domain superfamily
PBTT_08805	461	Gene3D	G3DSA:1.10.510.10	Transferase(Phosphotransferase) domain 1	174	454	4.1e-51	-	-
PBTT_08805	461	Pfam	PF00069	Protein kinase domain	179	444	2.4e-38	IPR000719	Protein kinase domain
PBTT_08805	461	SUPERFAMILY	SSF56112	Protein kinase-like (PK-like)	177	451	3.91e-58	IPR011009	Protein kinase-like domain superfamily
PBTT_08807	541	Pfam	PF02373	JmjC domain, hydroxylase	273	389	4.1e-39	IPR003347	JmjC domain
PBTT_08807	541	Pfam	PF02928	C5HC2 zinc finger	480	534	1.6e-10	IPR004198	Zinc finger, C5HC2-type
PBTT_08807	541	Pfam	PF02375	jmjN domain	99	133	4.7e-17	IPR003349	JmjN domain
PBTT_08807	541	SUPERFAMILY	SSF51197	Clavaminate synthase-like	167	425	4.67e-33	-	-
PBTT_08807	541	Gene3D	G3DSA:2.60.120.650	Cupin	91	411	2.2e-127	-	-
PBTT_08808	277	Gene3D	G3DSA:1.10.1060.10	-	147	277	1.2e-48	IPR009051	Alpha-helical ferredoxin
PBTT_08808	277	Gene3D	G3DSA:3.10.20.30	-	36	146	6.5e-38	IPR012675	Beta-grasp domain superfamily
PBTT_08808	277	SUPERFAMILY	SSF46548	alpha-helical ferredoxin	150	274	7.32e-35	-	-
PBTT_08808	277	Pfam	PF13534	4Fe-4S dicluster domain	189	262	1.7e-08	-	-
PBTT_08808	277	SUPERFAMILY	SSF54292	2Fe-2S ferredoxin-like	44	146	1.48e-28	IPR036010	2Fe-2S ferredoxin-like superfamily
PBTT_08808	277	Pfam	PF13085	2Fe-2S iron-sulfur cluster binding domain	48	150	1.6e-29	IPR025192	Succinate dehydogenase/fumarate reductase N-terminal
PBTT_08810	214	Pfam	PF10229	Methylmalonic aciduria and homocystinuria type D protein	28	176	2.7e-25	IPR019362	Methylmalonic aciduria and homocystinuria type D protein
PBTT_08811	1112	Pfam	PF05188	MutS domain II	350	484	2.3e-15	IPR007860	DNA mismatch repair protein MutS, connector domain
PBTT_08811	1112	Pfam	PF05192	MutS domain III	510	824	3.8e-35	IPR007696	DNA mismatch repair protein MutS, core
PBTT_08811	1112	SUPERFAMILY	SSF53150	DNA repair protein MutS, domain II	336	499	7.06e-15	IPR036678	MutS, connector domain superfamily
PBTT_08811	1112	SUPERFAMILY	SSF55271	DNA repair protein MutS, domain I	215	337	3.92e-31	IPR016151	DNA mismatch repair protein MutS, N-terminal
PBTT_08811	1112	SUPERFAMILY	SSF52540	P-loop containing nucleoside triphosphate hydrolases	837	1077	4.83e-51	IPR027417	P-loop containing nucleoside triphosphate hydrolase
PBTT_08811	1112	Gene3D	G3DSA:3.40.50.300	-	835	1084	4.3e-93	IPR027417	P-loop containing nucleoside triphosphate hydrolase
PBTT_08811	1112	Gene3D	G3DSA:1.10.1420.10	-	508	824	3.8e-89	-	-
PBTT_08811	1112	Gene3D	G3DSA:3.40.1170.10	DNA repair protein MutS, domain I	187	346	4.7e-54	IPR016151	DNA mismatch repair protein MutS, N-terminal
PBTT_08811	1112	Pfam	PF00488	MutS domain V	888	1076	1.6e-74	IPR000432	DNA mismatch repair protein MutS, C-terminal
PBTT_08811	1112	Pfam	PF05190	MutS family domain IV	690	782	4.9e-12	IPR007861	DNA mismatch repair protein MutS, clamp
PBTT_08811	1112	Gene3D	G3DSA:3.30.420.110	MutS, connector domain	349	507	3.5e-38	IPR036678	MutS, connector domain superfamily
PBTT_08811	1112	Gene3D	G3DSA:1.10.1420.10	-	666	800	3.8e-89	-	-
PBTT_08811	1112	SUPERFAMILY	SSF48334	DNA repair protein MutS, domain III	508	829	1.96e-62	IPR036187	DNA mismatch repair protein MutS, core domain superfamily
PBTT_08811	1112	Pfam	PF01624	MutS domain I	227	341	5.8e-32	IPR007695	DNA mismatch repair protein MutS-like, N-terminal
PBTT_08812	552	SUPERFAMILY	SSF53738	Phosphoglucomutase, first 3 domains	293	392	7.06e-06	IPR016055	Alpha-D-phosphohexomutase, alpha/beta/alpha I/II/III
PBTT_08812	552	SUPERFAMILY	SSF53738	Phosphoglucomutase, first 3 domains	84	182	1.35e-16	IPR016055	Alpha-D-phosphohexomutase, alpha/beta/alpha I/II/III
PBTT_08812	552	Gene3D	G3DSA:3.40.120.10	-	5	185	9.8e-56	-	-
PBTT_08812	552	Pfam	PF02878	Phosphoglucomutase/phosphomannomutase, alpha/beta/alpha domain I	110	182	6.9e-12	IPR005844	Alpha-D-phosphohexomutase, alpha/beta/alpha domain I
PBTT_08812	552	SUPERFAMILY	SSF53738	Phosphoglucomutase, first 3 domains	26	115	3.69e-09	IPR016055	Alpha-D-phosphohexomutase, alpha/beta/alpha I/II/III
PBTT_08812	552	SUPERFAMILY	SSF55957	Phosphoglucomutase, C-terminal domain	454	550	1.7e-22	IPR036900	Alpha-D-phosphohexomutase, C-terminal domain superfamily
PBTT_08812	552	Pfam	PF00408	Phosphoglucomutase/phosphomannomutase, C-terminal domain	471	544	8.2e-11	IPR005843	Alpha-D-phosphohexomutase, C-terminal
PBTT_08812	552	Gene3D	G3DSA:3.40.120.10	-	221	309	6e-09	-	-
PBTT_08812	552	SUPERFAMILY	SSF53738	Phosphoglucomutase, first 3 domains	205	306	2.35e-05	IPR016055	Alpha-D-phosphohexomutase, alpha/beta/alpha I/II/III
PBTT_08812	552	Gene3D	G3DSA:3.40.120.10	-	312	391	6e-09	-	-
PBTT_08812	552	Pfam	PF02880	Phosphoglucomutase/phosphomannomutase, alpha/beta/alpha domain III	313	400	6.7e-06	IPR005846	Alpha-D-phosphohexomutase, alpha/beta/alpha domain III
PBTT_08812	552	Gene3D	G3DSA:3.30.310.50	-	466	550	7.7e-29	-	-
PBTT_08813	511	Pfam	PF00226	DnaJ domain	389	456	1.9e-26	IPR001623	DnaJ domain
PBTT_08813	511	Gene3D	G3DSA:1.10.287.110	DnaJ domain	387	495	2.2e-31	IPR036869	Chaperone J-domain superfamily
PBTT_08813	511	Pfam	PF13181	Tetratricopeptide repeat	303	333	0.083	IPR019734	Tetratricopeptide repeat
PBTT_08813	511	Gene3D	G3DSA:1.25.40.10	Tetratricopeptide repeat domain	37	386	2.8e-86	IPR011990	Tetratricopeptide-like helical domain superfamily
PBTT_08813	511	SUPERFAMILY	SSF46565	Chaperone J-domain	384	500	2.88e-33	IPR036869	Chaperone J-domain superfamily
PBTT_08813	511	Pfam	PF07719	Tetratricopeptide repeat	218	250	3.6e-09	IPR013105	Tetratricopeptide repeat 2
PBTT_08813	511	SUPERFAMILY	SSF48452	TPR-like	39	379	6.24e-31	IPR011990	Tetratricopeptide-like helical domain superfamily
PBTT_08813	511	Pfam	PF13414	TPR repeat	42	80	8.2e-08	-	-
PBTT_08814	658	Gene3D	G3DSA:1.25.40.10	Tetratricopeptide repeat domain	453	645	1.4e-26	IPR011990	Tetratricopeptide-like helical domain superfamily
PBTT_08814	658	Gene3D	G3DSA:1.25.40.10	Tetratricopeptide repeat domain	129	304	8.4e-17	IPR011990	Tetratricopeptide-like helical domain superfamily
PBTT_08814	658	Gene3D	G3DSA:1.25.40.10	Tetratricopeptide repeat domain	305	451	1.1e-18	IPR011990	Tetratricopeptide-like helical domain superfamily
PBTT_08814	658	Pfam	PF01535	PPR repeat	522	546	0.067	IPR002885	Pentatricopeptide repeat
PBTT_08814	658	Pfam	PF01535	PPR repeat	383	411	8.3e-05	IPR002885	Pentatricopeptide repeat
PBTT_08814	658	Pfam	PF01535	PPR repeat	419	444	0.085	IPR002885	Pentatricopeptide repeat
PBTT_08814	658	Pfam	PF01535	PPR repeat	242	264	0.26	IPR002885	Pentatricopeptide repeat
PBTT_08817	907	Pfam	PF00646	F-box domain	40	70	0.00053	IPR001810	F-box domain
PBTT_08818	312	Pfam	PF01040	UbiA prenyltransferase family	47	291	1e-52	IPR000537	UbiA prenyltransferase family
PBTT_08818	312	Gene3D	G3DSA:1.10.357.140	UbiA prenyltransferase	42	204	1.2e-37	IPR044878	UbiA prenyltransferase superfamily
PBTT_08819	250	Gene3D	G3DSA:1.20.140.30	MOB kinase activator	27	245	8e-87	IPR036703	MOB kinase activator superfamily
PBTT_08819	250	Pfam	PF03637	Mob1/phocein family	69	235	4.7e-71	IPR005301	MOB kinase activator family
PBTT_08819	250	SUPERFAMILY	SSF101152	Mob1/phocein	46	243	2.35e-74	IPR036703	MOB kinase activator superfamily
PBTT_08820	756	SUPERFAMILY	SSF49562	C2 domain (Calcium/lipid-binding domain, CaLB)	477	600	6.21e-22	IPR035892	C2 domain superfamily
PBTT_08820	756	Gene3D	G3DSA:1.20.5.170	-	124	272	2.5e-05	-	-
PBTT_08820	756	Gene3D	G3DSA:2.60.40.150	C2 domain	472	601	4.5e-23	IPR035892	C2 domain superfamily
PBTT_08820	756	Pfam	PF11618	First C2 domain of RPGR-interacting protein 1	470	603	2.3e-22	IPR021656	RPGR-interacting protein 1, first C2 domain
PBTT_08821	553	Pfam	PF04597	Ribophorin I	25	444	2.7e-119	IPR007676	Ribophorin I
PBTT_08822	677	Gene3D	G3DSA:1.20.58.670	Dsl1p vesicle tethering complex, Tip20p subunit, domain D	502	635	1.3e-06	IPR042044	EXOC6/PINT-1/Sec15/Tip20, C-terminal, domain 2
PBTT_08823	129	SUPERFAMILY	SSF49764	HSP20-like chaperones	8	128	1.17e-24	IPR008978	HSP20-like chaperone
PBTT_08823	129	Gene3D	G3DSA:2.60.40.790	-	3	129	1.8e-23	IPR008978	HSP20-like chaperone
PBTT_08823	129	Pfam	PF00011	Hsp20/alpha crystallin family	21	121	4.3e-15	IPR002068	Alpha crystallin/Hsp20 domain
PBTT_08824	1153	Gene3D	G3DSA:1.10.238.10	-	728	808	8.5e-11	-	-
PBTT_08824	1153	Gene3D	G3DSA:1.10.238.10	-	374	447	1.6e-06	-	-
PBTT_08824	1153	Gene3D	G3DSA:1.10.238.10	-	1067	1140	4.6e-06	-	-
PBTT_08824	1153	Gene3D	G3DSA:1.10.238.10	-	853	927	1.5e-06	-	-
PBTT_08824	1153	Gene3D	G3DSA:1.10.238.10	-	961	1038	2.3e-06	-	-
PBTT_08824	1153	SUPERFAMILY	SSF47473	EF-hand	390	580	1.76e-12	IPR011992	EF-hand domain pair
PBTT_08824	1153	SUPERFAMILY	SSF47473	EF-hand	853	928	1.88e-06	IPR011992	EF-hand domain pair
PBTT_08824	1153	SUPERFAMILY	SSF47473	EF-hand	640	807	1.05e-19	IPR011992	EF-hand domain pair
PBTT_08824	1153	Gene3D	G3DSA:1.10.238.10	-	27	218	5.7e-10	-	-
PBTT_08824	1153	SUPERFAMILY	SSF47473	EF-hand	28	217	6.76e-15	IPR011992	EF-hand domain pair
PBTT_08824	1153	SUPERFAMILY	SSF47473	EF-hand	979	1141	6.05e-14	IPR011992	EF-hand domain pair
PBTT_08824	1153	Gene3D	G3DSA:1.10.238.10	-	513	715	2.9e-15	-	-
PBTT_08826	796	Pfam	PF03828	Cid1 family poly A polymerase	693	747	9.1e-09	IPR002058	PAP/25A-associated
PBTT_08826	796	Gene3D	G3DSA:3.30.460.10	Beta Polymerase, domain 2	517	626	1.1e-27	IPR043519	Nucleotidyltransferase superfamily
PBTT_08826	796	Gene3D	G3DSA:1.10.1410.10	-	501	773	1.1e-27	-	-
PBTT_08826	796	SUPERFAMILY	SSF81631	PAP/OAS1 substrate-binding domain	642	783	9.68e-21	-	-
PBTT_08828	427	Pfam	PF05653	Magnesium transporter NIPA	21	175	2.5e-17	IPR008521	Magnesium transporter NIPA
PBTT_08828	427	Pfam	PF05653	Magnesium transporter NIPA	227	342	1.5e-13	IPR008521	Magnesium transporter NIPA
PBTT_08828	427	SUPERFAMILY	SSF103481	Multidrug resistance efflux transporter EmrE	64	136	9.81e-08	-	-
PBTT_08829	59	Pfam	PF01779	Ribosomal L29e protein family	3	42	2.2e-21	IPR002673	Ribosomal protein L29e
PBTT_08829	59	Gene3D	G3DSA:6.10.140.1730	-	1	59	9.5e-27	-	-
PBTT_08830	794	Gene3D	G3DSA:2.70.98.110	-	22	344	4.6e-68	IPR038518	Glycosyl hydrolase family 63, N-terminal domain superfamily
PBTT_08830	794	Gene3D	G3DSA:1.50.10.10	-	348	794	2.1e-148	IPR012341	Six-hairpin glycosidase-like superfamily
PBTT_08830	794	Pfam	PF16923	Glycosyl hydrolase family 63 N-terminal domain	25	232	1.7e-38	IPR031631	Glycosyl hydrolase family 63, N-terminal
PBTT_08830	794	Pfam	PF03200	Glycosyl hydrolase family 63 C-terminal domain	320	792	9.6e-147	IPR031335	Glycosyl hydrolase family 63, C-terminal
PBTT_08830	794	SUPERFAMILY	SSF48208	Six-hairpin glycosidases	389	794	4.28e-71	IPR008928	Six-hairpin glycosidase superfamily
PBTT_08831	267	Gene3D	G3DSA:3.40.50.1820	alpha/beta hydrolase	20	265	1.9e-27	IPR029058	Alpha/Beta hydrolase fold
PBTT_08831	267	Pfam	PF01738	Dienelactone hydrolase family	41	262	5.7e-14	IPR002925	Dienelactone hydrolase
PBTT_08831	267	SUPERFAMILY	SSF53474	alpha/beta-Hydrolases	23	264	4.87e-20	IPR029058	Alpha/Beta hydrolase fold
PBTT_08833	550	Pfam	PF00282	Pyridoxal-dependent decarboxylase conserved domain	112	474	1.6e-102	IPR002129	Pyridoxal phosphate-dependent decarboxylase
PBTT_08833	550	Gene3D	G3DSA:1.20.1340.10	-	76	158	4.3e-33	-	-
PBTT_08833	550	Gene3D	G3DSA:3.90.1150.10	Aspartate Aminotransferase, domain 1	441	549	2.3e-31	IPR015422	Pyridoxal phosphate-dependent transferase, small domain
PBTT_08833	550	Gene3D	G3DSA:3.40.640.10	-	159	440	7.4e-87	IPR015421	Pyridoxal phosphate-dependent transferase, major domain
PBTT_08833	550	SUPERFAMILY	SSF53383	PLP-dependent transferases	78	539	1.29e-122	IPR015424	Pyridoxal phosphate-dependent transferase
PBTT_08835	265	Pfam	PF09335	SNARE associated Golgi protein	80	200	5.3e-21	IPR032816	SNARE associated Golgi protein
PBTT_08838	1350	Pfam	PF11715	Nucleoporin Nup120/160	223	503	1e-09	-	-
PBTT_08839	598	Gene3D	G3DSA:3.40.50.2300	-	26	136	2.4e-26	-	-
PBTT_08839	598	Gene3D	G3DSA:3.40.50.2300	-	151	243	9.4e-18	-	-
PBTT_08839	598	Gene3D	G3DSA:3.40.50.2300	-	1	25	2.4e-26	-	-
PBTT_08839	598	Pfam	PF01094	Receptor family ligand binding region	1	251	8.2e-42	IPR001828	Receptor, ligand binding region
PBTT_08839	598	SUPERFAMILY	SSF53822	Periplasmic binding protein-like I	1	291	2.29e-52	IPR028082	Periplasmic binding protein-like I
PBTT_08839	598	Pfam	PF00003	7 transmembrane sweet-taste receptor of 3 GCPR	301	566	1.6e-49	IPR017978	GPCR family 3, C-terminal
PBTT_08841	944	SUPERFAMILY	SSF52540	P-loop containing nucleoside triphosphate hydrolases	340	560	1.18e-41	IPR027417	P-loop containing nucleoside triphosphate hydrolase
PBTT_08841	944	Gene3D	G3DSA:3.40.50.300	-	333	564	6.8e-51	IPR027417	P-loop containing nucleoside triphosphate hydrolase
PBTT_08841	944	Pfam	PF01061	ABC-2 type transporter	661	872	1.1e-26	IPR013525	ABC-2 type transporter
PBTT_08841	944	Pfam	PF00005	ABC transporter	345	496	5.6e-20	IPR003439	ABC transporter-like, ATP-binding domain
PBTT_08842	195	Pfam	PF05093	Cytokine-induced anti-apoptosis inhibitor 1, Fe-S biogenesis	160	193	1.1e-15	IPR046408	Anamorsin, C-terminal
PBTT_08843	260	Pfam	PF20334	Family of unknown function (DUF6629)	18	237	4.5e-09	IPR046737	Protein of unknown function DUF6629
PBTT_08844	839	Pfam	PF01048	Phosphorylase superfamily	28	256	4.3e-25	IPR000845	Nucleoside phosphorylase domain
PBTT_08844	839	Pfam	PF01048	Phosphorylase superfamily	641	749	6.6e-06	IPR000845	Nucleoside phosphorylase domain
PBTT_08844	839	SUPERFAMILY	SSF53167	Purine and uridine phosphorylases	630	819	1.67e-19	IPR035994	Nucleoside phosphorylase superfamily
PBTT_08844	839	Gene3D	G3DSA:3.40.50.1580	Nucleoside phosphorylase domain	7	302	4.2e-77	IPR035994	Nucleoside phosphorylase superfamily
PBTT_08844	839	SUPERFAMILY	SSF53167	Purine and uridine phosphorylases	6	300	4.03e-56	IPR035994	Nucleoside phosphorylase superfamily
PBTT_08844	839	Gene3D	G3DSA:3.40.50.1580	Nucleoside phosphorylase domain	593	831	1.1e-23	IPR035994	Nucleoside phosphorylase superfamily
PBTT_08845	362	Gene3D	G3DSA:3.40.50.300	-	45	350	1.8e-115	IPR027417	P-loop containing nucleoside triphosphate hydrolase
PBTT_08845	362	Pfam	PF00503	G-protein alpha subunit	24	351	5.4e-100	IPR001019	Guanine nucleotide binding protein (G-protein), alpha subunit
PBTT_08845	362	SUPERFAMILY	SSF47895	Transducin (alpha subunit), insertion domain	71	190	3.01e-24	IPR011025	G protein alpha subunit, helical insertion
PBTT_08845	362	Gene3D	G3DSA:1.10.400.10	-	71	189	1.8e-115	IPR011025	G protein alpha subunit, helical insertion
PBTT_08845	362	SUPERFAMILY	SSF52540	P-loop containing nucleoside triphosphate hydrolases	40	356	2.08e-50	IPR027417	P-loop containing nucleoside triphosphate hydrolase
PBTT_08846	511	Gene3D	G3DSA:3.40.50.300	-	259	503	4.8e-42	IPR027417	P-loop containing nucleoside triphosphate hydrolase
PBTT_08846	511	SUPERFAMILY	SSF52540	P-loop containing nucleoside triphosphate hydrolases	36	245	1.87e-57	IPR027417	P-loop containing nucleoside triphosphate hydrolase
PBTT_08846	511	Pfam	PF00270	DEAD/DEAH box helicase	64	237	2.7e-44	IPR011545	DEAD/DEAH box helicase domain
PBTT_08846	511	Pfam	PF00271	Helicase conserved C-terminal domain	286	388	9.2e-18	IPR001650	Helicase, C-terminal
PBTT_08846	511	Gene3D	G3DSA:3.40.50.300	-	25	250	9.5e-68	IPR027417	P-loop containing nucleoside triphosphate hydrolase
PBTT_08846	511	SUPERFAMILY	SSF52540	P-loop containing nucleoside triphosphate hydrolases	186	401	4.08e-39	IPR027417	P-loop containing nucleoside triphosphate hydrolase
PBTT_08847	172	Pfam	PF08507	COPI associated protein	54	159	5.1e-10	IPR013714	Golgi apparatus membrane protein TVP15
PBTT_08848	184	Gene3D	G3DSA:3.40.50.300	-	2	181	3.5e-45	IPR027417	P-loop containing nucleoside triphosphate hydrolase
PBTT_08848	184	SUPERFAMILY	SSF52540	P-loop containing nucleoside triphosphate hydrolases	5	168	3.36e-39	IPR027417	P-loop containing nucleoside triphosphate hydrolase
PBTT_08848	184	Pfam	PF00071	Ras family	7	168	2.6e-40	IPR001806	Small GTPase
PBTT_08850	1055	Pfam	PF15665	Family with sequence similarity 184, A and B	38	240	6.8e-22	IPR039478	Protein FAM184A/B, N-terminal
PBTT_08851	599	SUPERFAMILY	SSF52540	P-loop containing nucleoside triphosphate hydrolases	360	590	1.69e-50	IPR027417	P-loop containing nucleoside triphosphate hydrolase
PBTT_08851	599	Gene3D	G3DSA:3.40.50.300	-	133	290	1.5e-07	IPR027417	P-loop containing nucleoside triphosphate hydrolase
PBTT_08851	599	SUPERFAMILY	SSF52540	P-loop containing nucleoside triphosphate hydrolases	150	344	4.2e-17	IPR027417	P-loop containing nucleoside triphosphate hydrolase
PBTT_08851	599	Gene3D	G3DSA:1.10.8.60	-	521	592	1.4e-13	-	-
PBTT_08851	599	Pfam	PF00004	ATPase family associated with various cellular activities (AAA)	387	519	6.1e-36	IPR003959	ATPase, AAA-type, core
PBTT_08851	599	Gene3D	G3DSA:3.40.50.300	-	341	520	6.7e-49	IPR027417	P-loop containing nucleoside triphosphate hydrolase
PBTT_08852	237	Gene3D	G3DSA:1.25.40.20	-	24	144	1.6e-20	IPR036770	Ankyrin repeat-containing domain superfamily
PBTT_08852	237	SUPERFAMILY	SSF48403	Ankyrin repeat	34	217	5.33e-29	IPR036770	Ankyrin repeat-containing domain superfamily
PBTT_08852	237	Pfam	PF13637	Ankyrin repeats (many copies)	142	179	2.9e-05	IPR002110	Ankyrin repeat
PBTT_08852	237	Pfam	PF12796	Ankyrin repeats (3 copies)	58	136	3.9e-11	IPR002110	Ankyrin repeat
PBTT_08852	237	Gene3D	G3DSA:1.25.40.20	-	145	224	4.2e-11	IPR036770	Ankyrin repeat-containing domain superfamily
PBTT_08853	417	Gene3D	G3DSA:3.30.160.60	Classic Zinc Finger	121	149	1.8e-13	-	-
PBTT_08853	417	SUPERFAMILY	SSF57667	beta-beta-alpha zinc fingers	40	91	4.31e-11	IPR036236	Zinc finger C2H2 superfamily
PBTT_08853	417	Gene3D	G3DSA:3.30.160.60	Classic Zinc Finger	95	120	3.9e-16	-	-
PBTT_08853	417	Gene3D	G3DSA:3.30.160.60	Classic Zinc Finger	25	94	9.5e-14	-	-
PBTT_08853	417	SUPERFAMILY	SSF57667	beta-beta-alpha zinc fingers	78	134	2.21e-20	IPR036236	Zinc finger C2H2 superfamily
PBTT_08853	417	Pfam	PF13912	C2H2-type zinc finger	40	63	0.036	-	-
PBTT_08853	417	Pfam	PF00096	Zinc finger, C2H2 type	97	119	4.5e-06	IPR013087	Zinc finger C2H2-type
PBTT_08853	417	Pfam	PF00096	Zinc finger, C2H2 type	125	147	1.4e-05	IPR013087	Zinc finger C2H2-type
PBTT_08854	630	Pfam	PF13499	EF-hand domain pair	562	621	1.2e-11	IPR002048	EF-hand domain
PBTT_08854	630	Gene3D	G3DSA:1.10.238.10	-	545	621	7.4e-19	-	-
PBTT_08854	630	Pfam	PF06565	DM10 domain	436	528	2.6e-19	IPR006602	DM10 domain
PBTT_08854	630	Pfam	PF06565	DM10 domain	255	372	9.2e-26	IPR006602	DM10 domain
PBTT_08854	630	Pfam	PF06565	DM10 domain	80	192	3e-25	IPR006602	DM10 domain
PBTT_08854	630	Gene3D	G3DSA:2.30.29.170	-	76	210	2.6e-31	-	-
PBTT_08854	630	Gene3D	G3DSA:2.30.29.170	-	251	392	2.2e-34	-	-
PBTT_08854	630	Gene3D	G3DSA:2.30.29.170	-	433	539	2.8e-19	-	-
PBTT_08854	630	SUPERFAMILY	SSF47473	EF-hand	562	620	1.06e-17	IPR011992	EF-hand domain pair
PBTT_08855	299	SUPERFAMILY	SSF53474	alpha/beta-Hydrolases	15	283	1.36e-47	IPR029058	Alpha/Beta hydrolase fold
PBTT_08855	299	Pfam	PF01764	Lipase (class 3)	86	221	2e-31	IPR002921	Fungal lipase-like domain
PBTT_08855	299	Gene3D	G3DSA:3.40.50.1820	alpha/beta hydrolase	19	286	1.2e-61	IPR029058	Alpha/Beta hydrolase fold
PBTT_08859	317	SUPERFAMILY	SSF50978	WD40 repeat-like	84	307	3.02e-19	IPR036322	WD40-repeat-containing domain superfamily
PBTT_08859	317	Gene3D	G3DSA:2.130.10.10	-	59	315	2e-14	IPR015943	WD40/YVTN repeat-like-containing domain superfamily
PBTT_08860	543	Pfam	PF02601	Exonuclease VII, large subunit	180	421	1.2e-24	IPR020579	Exonuclease VII, large subunit, C-terminal
PBTT_08861	337	Gene3D	G3DSA:3.30.40.10	Zinc/RING finger domain, C3HC4 (zinc finger)	250	308	9.1e-12	IPR013083	Zinc finger, RING/FYVE/PHD-type
PBTT_08861	337	SUPERFAMILY	SSF57850	RING/U-box	254	301	6.56e-08	-	-
PBTT_08861	337	Pfam	PF13920	Zinc finger, C3HC4 type (RING finger)	256	301	4e-10	-	-
PBTT_08862	690	SUPERFAMILY	SSF50978	WD40 repeat-like	187	385	3.59e-05	IPR036322	WD40-repeat-containing domain superfamily
PBTT_08866	383	Pfam	PF12053	N-terminal of Par3 and HAL proteins	1	77	6.2e-09	IPR021922	Par3/HAL, N-terminal
PBTT_08866	383	Gene3D	G3DSA:3.10.20.90	-	1	80	4.4e-13	-	-
PBTT_08866	383	Gene3D	G3DSA:1.10.510.10	Transferase(Phosphotransferase) domain 1	81	373	1.4e-57	-	-
PBTT_08866	383	SUPERFAMILY	SSF56112	Protein kinase-like (PK-like)	86	360	2.46e-60	IPR011009	Protein kinase-like domain superfamily
PBTT_08866	383	Pfam	PF00069	Protein kinase domain	97	350	7.1e-43	IPR000719	Protein kinase domain
PBTT_08870	184	SUPERFAMILY	SSF52540	P-loop containing nucleoside triphosphate hydrolases	13	178	6.25e-49	IPR027417	P-loop containing nucleoside triphosphate hydrolase
PBTT_08870	184	Pfam	PF00025	ADP-ribosylation factor family	5	175	3.9e-65	IPR006689	Small GTPase superfamily, ARF/SAR type
PBTT_08870	184	Gene3D	G3DSA:3.40.50.300	-	5	181	2.4e-65	IPR027417	P-loop containing nucleoside triphosphate hydrolase
PBTT_08871	431	SUPERFAMILY	SSF81383	F-box domain	28	106	7.46e-11	IPR036047	F-box-like domain superfamily
PBTT_08871	431	Pfam	PF00646	F-box domain	32	70	7.7e-06	IPR001810	F-box domain
PBTT_08871	431	Gene3D	G3DSA:1.20.1280.50	-	21	134	8.9e-07	-	-
PBTT_08872	295	Gene3D	G3DSA:1.10.238.10	-	22	117	8.7e-23	-	-
PBTT_08872	295	Gene3D	G3DSA:1.10.238.10	-	118	288	3.4e-16	-	-
PBTT_08872	295	Pfam	PF13499	EF-hand domain pair	25	86	7.2e-13	IPR002048	EF-hand domain
PBTT_08872	295	SUPERFAMILY	SSF47473	EF-hand	19	89	1.55e-20	IPR011992	EF-hand domain pair
PBTT_08872	295	SUPERFAMILY	SSF47473	EF-hand	147	285	2.76e-14	IPR011992	EF-hand domain pair
PBTT_08874	425	SUPERFAMILY	SSF57903	FYVE/PHD zinc finger	19	92	1.87e-09	IPR011011	Zinc finger, FYVE/PHD-type
PBTT_08874	425	Gene3D	G3DSA:3.30.40.10	Zinc/RING finger domain, C3HC4 (zinc finger)	11	90	5.1e-09	IPR013083	Zinc finger, RING/FYVE/PHD-type
PBTT_08874	425	Gene3D	G3DSA:3.30.40.10	Zinc/RING finger domain, C3HC4 (zinc finger)	115	195	7e-08	IPR013083	Zinc finger, RING/FYVE/PHD-type
PBTT_08874	425	SUPERFAMILY	SSF57903	FYVE/PHD zinc finger	127	186	1.25e-08	IPR011011	Zinc finger, FYVE/PHD-type
PBTT_08874	425	Pfam	PF01363	FYVE zinc finger	129	186	1.2e-06	IPR000306	FYVE zinc finger
PBTT_08874	425	Pfam	PF01363	FYVE zinc finger	20	86	1.2e-08	IPR000306	FYVE zinc finger
PBTT_08875	500	Pfam	PF13637	Ankyrin repeats (many copies)	196	240	0.00011	IPR002110	Ankyrin repeat
PBTT_08875	500	Pfam	PF13637	Ankyrin repeats (many copies)	391	447	5.5e-12	IPR002110	Ankyrin repeat
PBTT_08875	500	Pfam	PF00023	Ankyrin repeat	354	384	0.0002	IPR002110	Ankyrin repeat
PBTT_08875	500	Gene3D	G3DSA:1.25.40.20	-	319	485	2.5e-41	IPR036770	Ankyrin repeat-containing domain superfamily
PBTT_08875	500	Gene3D	G3DSA:1.25.40.20	-	115	249	1.4e-08	IPR036770	Ankyrin repeat-containing domain superfamily
PBTT_08875	500	SUPERFAMILY	SSF48403	Ankyrin repeat	189	482	2.09e-42	IPR036770	Ankyrin repeat-containing domain superfamily
PBTT_08876	889	SUPERFAMILY	SSF52540	P-loop containing nucleoside triphosphate hydrolases	346	548	1e-34	IPR027417	P-loop containing nucleoside triphosphate hydrolase
PBTT_08876	889	Gene3D	G3DSA:3.40.50.300	-	338	555	6.5e-40	IPR027417	P-loop containing nucleoside triphosphate hydrolase
PBTT_08876	889	Pfam	PF00005	ABC transporter	350	489	2.6e-16	IPR003439	ABC transporter-like, ATP-binding domain
PBTT_08876	889	Pfam	PF01061	ABC-2 type transporter	609	817	8.8e-19	IPR013525	ABC-2 type transporter
PBTT_08878	535	Gene3D	G3DSA:3.20.20.370	Glycoside hydrolase/deacetylase	316	517	4.7e-14	-	-
PBTT_08878	535	Gene3D	G3DSA:2.170.300.10	-	243	315	3.7e-05	-	-
PBTT_08878	535	Gene3D	G3DSA:2.10.25.10	Laminin	168	242	5.3e-06	-	-
PBTT_08878	535	SUPERFAMILY	SSF88713	Glycoside hydrolase/deacetylase	321	512	2.7e-13	IPR011330	Glycoside hydrolase/deacetylase, beta/alpha-barrel
PBTT_08878	535	Pfam	PF00053	Laminin EGF domain	213	250	0.0014	IPR002049	Laminin-type EGF domain
PBTT_08882	194	Pfam	PF13894	C2H2-type zinc finger	42	65	0.00022	-	-
PBTT_08882	194	SUPERFAMILY	SSF57667	beta-beta-alpha zinc fingers	23	80	8.59e-20	IPR036236	Zinc finger C2H2 superfamily
PBTT_08882	194	Gene3D	G3DSA:3.30.160.60	Classic Zinc Finger	40	63	5.6e-11	-	-
PBTT_08882	194	Pfam	PF00096	Zinc finger, C2H2 type	71	93	0.0039	IPR013087	Zinc finger C2H2-type
PBTT_08882	194	Pfam	PF00096	Zinc finger, C2H2 type	14	36	3.2e-05	IPR013087	Zinc finger C2H2-type
PBTT_08882	194	Gene3D	G3DSA:3.30.160.60	Classic Zinc Finger	64	101	7.3e-09	-	-
PBTT_08882	194	Gene3D	G3DSA:3.30.160.60	Classic Zinc Finger	5	39	1.1e-09	-	-
PBTT_08883	2790	SUPERFAMILY	SSF48371	ARM repeat	938	1307	8.64e-10	IPR016024	Armadillo-type fold
PBTT_08883	2790	Gene3D	G3DSA:6.20.240.20	-	700	763	4.4e-06	-	-
PBTT_08883	2790	SUPERFAMILY	SSF52540	P-loop containing nucleoside triphosphate hydrolases	56	821	5.74e-235	IPR027417	P-loop containing nucleoside triphosphate hydrolase
PBTT_08883	2790	SUPERFAMILY	SSF48371	ARM repeat	2235	2622	3.19e-23	IPR016024	Armadillo-type fold
PBTT_08883	2790	Gene3D	G3DSA:3.40.850.10	Kinesin motor domain	90	696	8.2e-207	IPR036961	Kinesin motor domain superfamily
PBTT_08883	2790	Gene3D	G3DSA:1.20.120.720	Myosin VI head, motor domain, U50 subdomain	342	635	8.2e-207	-	-
PBTT_08883	2790	Pfam	PF00063	Myosin head (motor domain)	89	754	2.9e-210	IPR001609	Myosin head, motor domain
PBTT_08883	2790	Gene3D	G3DSA:1.10.10.820	-	282	341	8.2e-207	-	-
PBTT_08883	2790	Gene3D	G3DSA:1.25.10.10	-	836	1321	1.5e-09	IPR011989	Armadillo-like helical
PBTT_08883	2790	Gene3D	G3DSA:1.20.58.530	-	465	657	8.2e-207	-	-
PBTT_08883	2790	Gene3D	G3DSA:1.20.5.190	-	764	813	2.7e-05	-	-
PBTT_08883	2790	Gene3D	G3DSA:1.25.10.10	-	2453	2655	1.7e-08	IPR011989	Armadillo-like helical
PBTT_08883	2790	Gene3D	G3DSA:1.25.10.10	-	2056	2442	1.2e-30	IPR011989	Armadillo-like helical
PBTT_08883	2790	SUPERFAMILY	SSF48371	ARM repeat	2081	2263	1.58e-10	IPR016024	Armadillo-type fold
PBTT_08883	2790	SUPERFAMILY	SSF48371	ARM repeat	1429	2249	9.59e-07	IPR016024	Armadillo-type fold
PBTT_08884	915	Pfam	PF14432	DYW family of nucleic acid deaminases	822	914	7.1e-18	IPR032867	DYW domain
PBTT_08884	915	Gene3D	G3DSA:1.25.40.10	Tetratricopeptide repeat domain	148	309	5e-19	IPR011990	Tetratricopeptide-like helical domain superfamily
PBTT_08884	915	Gene3D	G3DSA:1.25.40.10	Tetratricopeptide repeat domain	606	853	5.3e-12	IPR011990	Tetratricopeptide-like helical domain superfamily
PBTT_08884	915	Gene3D	G3DSA:1.25.40.10	Tetratricopeptide repeat domain	310	461	1.2e-27	IPR011990	Tetratricopeptide-like helical domain superfamily
PBTT_08884	915	Gene3D	G3DSA:1.25.40.10	Tetratricopeptide repeat domain	462	604	2.6e-09	IPR011990	Tetratricopeptide-like helical domain superfamily
PBTT_08884	915	SUPERFAMILY	SSF48452	TPR-like	139	434	1.04e-06	IPR011990	Tetratricopeptide-like helical domain superfamily
PBTT_08884	915	Pfam	PF01535	PPR repeat	360	389	0.00076	IPR002885	Pentatricopeptide repeat
PBTT_08884	915	Pfam	PF01535	PPR repeat	499	521	0.033	IPR002885	Pentatricopeptide repeat
PBTT_08884	915	Pfam	PF01535	PPR repeat	395	424	5.5e-05	IPR002885	Pentatricopeptide repeat
PBTT_08884	915	Pfam	PF01535	PPR repeat	222	250	0.32	IPR002885	Pentatricopeptide repeat
PBTT_08886	1091	SUPERFAMILY	SSF81660	Metal cation-transporting ATPase, ATP-binding domain N	453	654	1.26e-16	IPR023299	P-type ATPase, cytoplasmic domain N
PBTT_08886	1091	Pfam	PF16209	Phospholipid-translocating ATPase N-terminal	95	148	1.9e-17	IPR032631	P-type ATPase, N-terminal
PBTT_08886	1091	Gene3D	G3DSA:3.40.50.1000	-	688	866	5.8e-46	IPR023214	HAD superfamily
PBTT_08886	1091	Pfam	PF00122	E1-E2 ATPase	181	410	7.7e-13	-	-
PBTT_08886	1091	Pfam	PF13246	Cation transport ATPase (P-type)	524	622	2.5e-09	-	-
PBTT_08886	1091	SUPERFAMILY	SSF81665	Calcium ATPase, transmembrane domain M	97	1080	5.62e-37	IPR023298	P-type ATPase, transmembrane domain superfamily
PBTT_08886	1091	Gene3D	G3DSA:2.70.150.10	-	151	343	2.9e-26	-	-
PBTT_08886	1091	SUPERFAMILY	SSF81653	Calcium ATPase, transduction domain A	181	338	2.35e-19	IPR008250	P-type ATPase, A domain superfamily
PBTT_08886	1091	Pfam	PF16212	Phospholipid-translocating P-type ATPase C-terminal	857	1085	2.3e-49	IPR032630	P-type ATPase, C-terminal
PBTT_08886	1091	SUPERFAMILY	SSF56784	HAD-like	442	884	4.33e-29	IPR036412	HAD-like superfamily
PBTT_08886	1091	Gene3D	G3DSA:3.40.1110.10	-	532	670	1.9e-11	IPR023299	P-type ATPase, cytoplasmic domain N
PBTT_08887	283	Pfam	PF04938	Survival motor neuron (SMN) interacting protein 1 (SIP1)	35	244	2.3e-37	IPR035426	Gemin2/Brr1
PBTT_08887	283	Gene3D	G3DSA:1.20.58.1070	-	84	246	2.1e-28	-	-
PBTT_08888	334	SUPERFAMILY	SSF103481	Multidrug resistance efflux transporter EmrE	238	315	2.62e-09	-	-
PBTT_08888	334	Pfam	PF08449	UAA transporter family	16	316	7.9e-71	IPR013657	SLC35B1-4/HUT1
PBTT_08891	856	Gene3D	G3DSA:1.25.40.10	Tetratricopeptide repeat domain	457	812	2.4e-07	IPR011990	Tetratricopeptide-like helical domain superfamily
PBTT_08891	856	Pfam	PF08424	NRDE-2, necessary for RNA interference	106	394	2.4e-55	IPR013633	siRNA-mediated silencing protein NRDE-2
PBTT_08892	296	Pfam	PF14360	PAP2 superfamily C-terminal	166	235	2.4e-14	IPR025749	Sphingomyelin synthase-like domain
PBTT_08893	867	Pfam	PF13832	PHD-zinc-finger like domain	89	165	2.2e-06	-	-
PBTT_08893	867	Gene3D	G3DSA:3.30.40.10	Zinc/RING finger domain, C3HC4 (zinc finger)	59	183	3.7e-08	IPR013083	Zinc finger, RING/FYVE/PHD-type
PBTT_08893	867	Gene3D	G3DSA:3.30.40.10	Zinc/RING finger domain, C3HC4 (zinc finger)	1	58	5.9e-12	IPR013083	Zinc finger, RING/FYVE/PHD-type
PBTT_08893	867	SUPERFAMILY	SSF57903	FYVE/PHD zinc finger	4	58	5.98e-10	IPR011011	Zinc finger, FYVE/PHD-type
PBTT_08893	867	Pfam	PF13831	PHD-finger	23	56	5.3e-10	-	-
PBTT_08893	867	Pfam	PF07034	Origin recognition complex (ORC) subunit 3 N-terminus	275	563	4.8e-20	IPR045667	Origin recognition complex subunit 3, N-terminal
PBTT_08895	315	SUPERFAMILY	SSF49899	Concanavalin A-like lectins/glucanases	47	306	4.58e-22	IPR013320	Concanavalin A-like lectin/glucanase domain superfamily
PBTT_08895	315	Pfam	PF18483	Bacterial lectin	48	234	3.4e-12	-	-
PBTT_08895	315	Gene3D	G3DSA:2.60.120.200	-	42	312	1e-32	-	-
PBTT_08896	270	Pfam	PF01048	Phosphorylase superfamily	89	235	4.2e-28	IPR000845	Nucleoside phosphorylase domain
PBTT_08896	270	SUPERFAMILY	SSF53167	Purine and uridine phosphorylases	18	263	3.4e-41	IPR035994	Nucleoside phosphorylase superfamily
PBTT_08896	270	Gene3D	G3DSA:3.40.50.1580	Nucleoside phosphorylase domain	12	269	2.4e-49	IPR035994	Nucleoside phosphorylase superfamily
PBTT_08897	380	Gene3D	G3DSA:3.40.50.300	-	61	368	6.6e-117	IPR027417	P-loop containing nucleoside triphosphate hydrolase
PBTT_08897	380	Gene3D	G3DSA:1.10.400.10	-	88	207	6.6e-117	IPR011025	G protein alpha subunit, helical insertion
PBTT_08897	380	SUPERFAMILY	SSF47895	Transducin (alpha subunit), insertion domain	87	208	1.03e-24	IPR011025	G protein alpha subunit, helical insertion
PBTT_08897	380	SUPERFAMILY	SSF52540	P-loop containing nucleoside triphosphate hydrolases	59	372	4.28e-52	IPR027417	P-loop containing nucleoside triphosphate hydrolase
PBTT_08897	380	Pfam	PF00503	G-protein alpha subunit	41	369	6.6e-101	IPR001019	Guanine nucleotide binding protein (G-protein), alpha subunit
PBTT_08901	481	Pfam	PF13516	Leucine Rich repeat	93	114	0.00058	IPR001611	Leucine-rich repeat
PBTT_08901	481	Pfam	PF13516	Leucine Rich repeat	69	87	1.9	IPR001611	Leucine-rich repeat
PBTT_08901	481	Gene3D	G3DSA:3.80.10.10	Ribonuclease Inhibitor	27	153	1.7e-18	IPR032675	Leucine-rich repeat domain superfamily
PBTT_08901	481	SUPERFAMILY	SSF52047	RNI-like	32	149	2.04e-17	-	-
PBTT_08902	339	Pfam	PF00026	Eukaryotic aspartyl protease	203	331	3.4e-08	IPR033121	Peptidase family A1 domain
PBTT_08902	339	SUPERFAMILY	SSF50630	Acid proteases	37	321	5.42e-40	IPR021109	Aspartic peptidase domain superfamily
PBTT_08902	339	Gene3D	G3DSA:2.40.70.10	Acid Proteases	187	333	1.3e-15	IPR021109	Aspartic peptidase domain superfamily
PBTT_08902	339	Gene3D	G3DSA:2.40.70.10	Acid Proteases	39	183	4.6e-21	IPR021109	Aspartic peptidase domain superfamily
PBTT_08902	339	Pfam	PF00026	Eukaryotic aspartyl protease	49	160	5.3e-13	IPR033121	Peptidase family A1 domain
PBTT_08903	247	SUPERFAMILY	SSF90257	Myosin rod fragments	86	159	2.25e-05	-	-
PBTT_08903	247	Gene3D	G3DSA:1.20.5.340	-	82	164	3e-15	-	-
PBTT_08906	332	Gene3D	G3DSA:3.40.395.10	Adenoviral Proteinase; Chain A	34	261	6.7e-20	-	-
PBTT_08906	332	SUPERFAMILY	SSF54001	Cysteine proteinases	59	259	7.06e-19	IPR038765	Papain-like cysteine peptidase superfamily
PBTT_08906	332	Pfam	PF02902	Ulp1 protease family, C-terminal catalytic domain	136	245	3.8e-07	IPR003653	Ulp1 protease family, C-terminal catalytic domain
PBTT_08908	191	SUPERFAMILY	SSF52833	Thioredoxin-like	14	190	4.61e-19	IPR036249	Thioredoxin-like superfamily
PBTT_08908	191	Gene3D	G3DSA:3.40.30.10	Glutaredoxin	10	185	3.4e-42	-	-
PBTT_08908	191	Pfam	PF13462	Thioredoxin	9	185	2.9e-10	IPR012336	Thioredoxin-like fold
PBTT_08910	631	SUPERFAMILY	SSF50985	RCC1/BLIP-II	297	430	3.92e-38	IPR009091	Regulator of chromosome condensation 1/beta-lactamase-inhibitor protein II
PBTT_08910	631	Gene3D	G3DSA:2.130.10.30	-	144	296	4.6e-45	IPR009091	Regulator of chromosome condensation 1/beta-lactamase-inhibitor protein II
PBTT_08910	631	Pfam	PF00415	Regulator of chromosome condensation (RCC1) repeat	176	225	1.6e-13	IPR000408	Regulator of chromosome condensation, RCC1
PBTT_08910	631	Pfam	PF00415	Regulator of chromosome condensation (RCC1) repeat	70	120	1.2e-11	IPR000408	Regulator of chromosome condensation, RCC1
PBTT_08910	631	Pfam	PF00415	Regulator of chromosome condensation (RCC1) repeat	380	428	1.7e-11	IPR000408	Regulator of chromosome condensation, RCC1
PBTT_08910	631	Pfam	PF00415	Regulator of chromosome condensation (RCC1) repeat	229	277	8.8e-13	IPR000408	Regulator of chromosome condensation, RCC1
PBTT_08910	631	Pfam	PF00415	Regulator of chromosome condensation (RCC1) repeat	329	376	5e-12	IPR000408	Regulator of chromosome condensation, RCC1
PBTT_08910	631	Pfam	PF00415	Regulator of chromosome condensation (RCC1) repeat	123	173	1.6e-13	IPR000408	Regulator of chromosome condensation, RCC1
PBTT_08910	631	SUPERFAMILY	SSF50985	RCC1/BLIP-II	67	297	3.53e-65	IPR009091	Regulator of chromosome condensation 1/beta-lactamase-inhibitor protein II
PBTT_08910	631	Gene3D	G3DSA:2.130.10.30	-	297	439	2.8e-39	IPR009091	Regulator of chromosome condensation 1/beta-lactamase-inhibitor protein II
PBTT_08910	631	Gene3D	G3DSA:2.130.10.30	-	62	143	3.3e-22	IPR009091	Regulator of chromosome condensation 1/beta-lactamase-inhibitor protein II
PBTT_08911	384	Pfam	PF03151	Triose-phosphate Transporter family	57	346	5.4e-49	IPR004853	Sugar phosphate transporter domain
PBTT_08911	384	SUPERFAMILY	SSF103481	Multidrug resistance efflux transporter EmrE	116	192	5.23e-06	-	-
PBTT_08912	667	Pfam	PF01119	DNA mismatch repair protein, C-terminal domain	222	339	7.2e-28	IPR013507	DNA mismatch repair protein, S5 domain 2-like
PBTT_08912	667	SUPERFAMILY	SSF55874	ATPase domain of HSP90 chaperone/DNA topoisomerase II/histidine kinase	9	211	1.18e-49	IPR036890	Histidine kinase/HSP90-like ATPase superfamily
PBTT_08912	667	Pfam	PF13589	Histidine kinase-, DNA gyrase B-, and HSP90-like ATPase	32	131	7.3e-13	-	-
PBTT_08912	667	SUPERFAMILY	SSF54211	Ribosomal protein S5 domain 2-like	202	340	2.16e-27	IPR020568	Ribosomal protein S5 domain 2-type fold
PBTT_08912	667	Pfam	PF16413	DNA mismatch repair protein Mlh1 C-terminus	416	667	1.3e-77	IPR032189	DNA mismatch repair protein Mlh1, C-terminal
PBTT_08912	667	Gene3D	G3DSA:3.30.565.10	-	10	223	1.1e-76	IPR036890	Histidine kinase/HSP90-like ATPase superfamily
PBTT_08912	667	Gene3D	G3DSA:3.30.230.10	-	224	352	2.5e-36	IPR014721	Ribosomal protein S5 domain 2-type fold, subgroup
PBTT_08913	336	Gene3D	G3DSA:3.90.70.10	Cysteine proteinases	23	335	4.3e-116	-	-
PBTT_08913	336	SUPERFAMILY	SSF54001	Cysteine proteinases	27	334	2.65e-112	IPR038765	Papain-like cysteine peptidase superfamily
PBTT_08913	336	Pfam	PF00112	Papain family cysteine protease	118	334	5.1e-81	IPR000668	Peptidase C1A, papain C-terminal
PBTT_08913	336	Pfam	PF08246	Cathepsin propeptide inhibitor domain (I29)	35	91	1.9e-13	IPR013201	Cathepsin propeptide inhibitor domain (I29)
PBTT_08914	233	Pfam	PF06246	Isy1-like splicing family	1	229	3.9e-68	IPR009360	Pre-mRNA-splicing factor Isy1
PBTT_08914	233	SUPERFAMILY	SSF140102	ISY1 domain-like	31	105	2.09e-26	IPR037200	Pre-mRNA-splicing factor Isy1 superfamily
PBTT_08914	233	Gene3D	G3DSA:1.10.287.660	Helix hairpin bin	43	99	2.5e-23	IPR029012	Helix hairpin bin domain superfamily
PBTT_08915	256	Gene3D	G3DSA:1.10.246.60	Eukaryotic translation initiation factor 3 like domains	144	223	3.8e-12	IPR023194	Eukaryotic translation initiation factor 3-like domain superfamily
PBTT_08915	256	Pfam	PF08597	Translation initiation factor eIF3 subunit	52	242	7.5e-17	IPR013906	Eukaryotic translation initiation factor 3 subunit J
PBTT_08916	691	Gene3D	G3DSA:1.25.40.10	Tetratricopeptide repeat domain	173	331	2.1e-17	IPR011990	Tetratricopeptide-like helical domain superfamily
PBTT_08916	691	Gene3D	G3DSA:1.25.40.10	Tetratricopeptide repeat domain	446	580	2.6e-09	IPR011990	Tetratricopeptide-like helical domain superfamily
PBTT_08916	691	Pfam	PF20431	E motif	496	558	4.2e-12	IPR046848	E motif
PBTT_08916	691	Pfam	PF01535	PPR repeat	281	307	0.013	IPR002885	Pentatricopeptide repeat
PBTT_08916	691	Pfam	PF01535	PPR repeat	456	474	1.2	IPR002885	Pentatricopeptide repeat
PBTT_08916	691	Pfam	PF13041	PPR repeat family	379	426	5.5e-09	IPR002885	Pentatricopeptide repeat
PBTT_08916	691	Pfam	PF14432	DYW family of nucleic acid deaminases	598	691	9.6e-28	IPR032867	DYW domain
PBTT_08916	691	Gene3D	G3DSA:1.25.40.10	Tetratricopeptide repeat domain	332	445	6e-13	IPR011990	Tetratricopeptide-like helical domain superfamily
PBTT_08917	765	Pfam	PF14432	DYW family of nucleic acid deaminases	672	765	2e-22	IPR032867	DYW domain
PBTT_08917	765	Gene3D	G3DSA:1.25.40.10	Tetratricopeptide repeat domain	83	256	2.9e-08	IPR011990	Tetratricopeptide-like helical domain superfamily
PBTT_08917	765	Gene3D	G3DSA:1.25.40.10	Tetratricopeptide repeat domain	271	387	2.1e-16	IPR011990	Tetratricopeptide-like helical domain superfamily
PBTT_08917	765	Gene3D	G3DSA:1.25.40.10	Tetratricopeptide repeat domain	391	514	1.1e-17	IPR011990	Tetratricopeptide-like helical domain superfamily
PBTT_08917	765	Gene3D	G3DSA:1.25.40.10	Tetratricopeptide repeat domain	515	643	5.7e-08	IPR011990	Tetratricopeptide-like helical domain superfamily
PBTT_08917	765	Pfam	PF13041	PPR repeat family	322	370	1.1e-08	IPR002885	Pentatricopeptide repeat
PBTT_08917	765	Pfam	PF13041	PPR repeat family	461	507	5.9e-08	IPR002885	Pentatricopeptide repeat
PBTT_08917	765	Pfam	PF01535	PPR repeat	227	254	0.2	IPR002885	Pentatricopeptide repeat
PBTT_08918	618	SUPERFAMILY	SSF56815	Sec1/munc18-like (SM) proteins	1	612	8.5e-118	IPR036045	Sec1-like superfamily
PBTT_08918	618	Pfam	PF00995	Sec1 family	38	605	9.6e-99	IPR001619	Sec1-like protein
PBTT_08918	618	Gene3D	G3DSA:3.40.50.1910	-	150	609	2.8e-121	IPR027482	Sec1-like, domain 2
PBTT_08918	618	Gene3D	G3DSA:3.40.50.2060	-	2	139	6.8e-36	IPR043154	Sec1-like, domain 1
PBTT_08918	618	Gene3D	G3DSA:3.90.830.10	Syntaxin Binding Protein 1; Chain A, domain 2	255	502	2.8e-121	IPR043127	Sec1-like, domain 3a
PBTT_08918	618	Gene3D	G3DSA:1.25.40.60	-	377	509	2.8e-121	-	-
PBTT_08920	493	Pfam	PF03982	Diacylglycerol acyltransferase	209	472	3.3e-53	IPR007130	Diacylglycerol acyltransferase
PBTT_08921	349	Pfam	PF02535	ZIP Zinc transporter	61	339	3.2e-36	IPR003689	Zinc/iron permease
PBTT_08923	729	Gene3D	G3DSA:1.10.510.10	Transferase(Phosphotransferase) domain 1	464	686	1.5e-50	-	-
PBTT_08923	729	SUPERFAMILY	SSF56112	Protein kinase-like (PK-like)	371	656	2.16e-71	IPR011009	Protein kinase-like domain superfamily
PBTT_08923	729	Pfam	PF00069	Protein kinase domain	382	652	3.7e-59	IPR000719	Protein kinase domain
PBTT_08923	729	Gene3D	G3DSA:3.30.200.20	Phosphorylase Kinase; domain 1	373	461	4e-24	-	-
PBTT_08923	729	Gene3D	G3DSA:1.25.40.430	-	43	189	7e-14	-	-
PBTT_08924	1310	Gene3D	G3DSA:2.130.10.10	-	256	425	3e-12	IPR015943	WD40/YVTN repeat-like-containing domain superfamily
PBTT_08924	1310	SUPERFAMILY	SSF50978	WD40 repeat-like	77	369	6.23e-42	IPR036322	WD40-repeat-containing domain superfamily
PBTT_08924	1310	Gene3D	G3DSA:1.10.472.80	-	610	732	2e-17	-	-
PBTT_08924	1310	Gene3D	G3DSA:2.130.10.10	-	73	255	9.4e-25	IPR015943	WD40/YVTN repeat-like-containing domain superfamily
PBTT_08924	1310	Pfam	PF00566	Rab-GTPase-TBC domain	540	693	1.1e-12	IPR000195	Rab-GAP-TBC domain
PBTT_08924	1310	SUPERFAMILY	SSF47923	Ypt/Rab-GAP domain of gyp1p	616	729	8.37e-15	IPR035969	Rab-GAP-TBC domain superfamily
PBTT_08924	1310	Pfam	PF00400	WD domain, G-beta repeat	152	189	0.00014	IPR001680	WD40 repeat
PBTT_08925	360	Pfam	PF00188	Cysteine-rich secretory protein family	246	359	2.7e-17	IPR014044	CAP domain
PBTT_08925	360	Gene3D	G3DSA:1.20.58.2190	-	5	103	1.4e-07	-	-
PBTT_08925	360	SUPERFAMILY	SSF143503	PUG domain-like	16	68	3.01e-07	IPR036339	PUB-like domain superfamily
PBTT_08925	360	Gene3D	G3DSA:3.40.33.10	CAP	211	359	9e-31	IPR035940	CAP superfamily
PBTT_08925	360	Pfam	PF09409	PUB domain	19	69	1.7e-05	IPR018997	PUB domain
PBTT_08925	360	SUPERFAMILY	SSF55797	PR-1-like	244	359	7.72e-21	IPR035940	CAP superfamily
PBTT_08926	493	Pfam	PF04577	Glycosyltransferase 61	331	421	1e-14	IPR007657	Glycosyltransferase 61
PBTT_08927	332	Pfam	PF00400	WD domain, G-beta repeat	294	324	3.4e-07	IPR001680	WD40 repeat
PBTT_08927	332	Pfam	PF00400	WD domain, G-beta repeat	80	115	0.0047	IPR001680	WD40 repeat
PBTT_08927	332	Pfam	PF00400	WD domain, G-beta repeat	166	201	0.26	IPR001680	WD40 repeat
PBTT_08927	332	SUPERFAMILY	SSF50978	WD40 repeat-like	37	324	2.56e-58	IPR036322	WD40-repeat-containing domain superfamily
PBTT_08927	332	Gene3D	G3DSA:2.130.10.10	-	34	332	4.9e-65	IPR015943	WD40/YVTN repeat-like-containing domain superfamily
PBTT_08928	169	Gene3D	G3DSA:1.10.10.10	-	1	105	1.2e-42	IPR036388	Winged helix-like DNA-binding domain superfamily
PBTT_08928	169	Pfam	PF03501	Plectin/S10 domain	3	95	1.9e-40	IPR005326	Plectin/S10, N-terminal
PBTT_08929	243	SUPERFAMILY	SSF52540	P-loop containing nucleoside triphosphate hydrolases	5	177	6.14e-44	IPR027417	P-loop containing nucleoside triphosphate hydrolase
PBTT_08929	243	Gene3D	G3DSA:3.40.50.300	-	2	212	4e-49	IPR027417	P-loop containing nucleoside triphosphate hydrolase
PBTT_08929	243	Pfam	PF00071	Ras family	11	172	1.8e-42	IPR001806	Small GTPase
PBTT_08930	181	SUPERFAMILY	SSF52540	P-loop containing nucleoside triphosphate hydrolases	62	179	4.82e-26	IPR027417	P-loop containing nucleoside triphosphate hydrolase
PBTT_08930	181	Pfam	PF00071	Ras family	64	179	1.6e-27	IPR001806	Small GTPase
PBTT_08930	181	Gene3D	G3DSA:3.40.50.300	-	48	180	4.5e-31	IPR027417	P-loop containing nucleoside triphosphate hydrolase
PBTT_08933	207	SUPERFAMILY	SSF50156	PDZ domain-like	43	149	9.92e-07	IPR036034	PDZ superfamily
PBTT_08933	207	Gene3D	G3DSA:2.30.42.10	-	64	161	7.6e-09	IPR036034	PDZ superfamily
PBTT_08934	121	Gene3D	G3DSA:3.30.1140.40	-	14	120	7.6e-30	IPR038586	Tctex-1-like superfamily
PBTT_08934	121	Pfam	PF03645	Tctex-1 family	17	117	6e-24	IPR005334	Dynein light chain Tctex-1 like
PBTT_08935	207	Pfam	PF06102	rRNA biogenesis protein RRP36	38	202	5.2e-45	IPR009292	rRNA biogenesis protein RRP36
PBTT_08936	414	SUPERFAMILY	SSF52402	Adenine nucleotide alpha hydrolases-like	27	235	4.93e-36	-	-
PBTT_08936	414	Gene3D	G3DSA:3.40.50.620	HUPs	28	262	3.1e-51	IPR014729	Rossmann-like alpha/beta/alpha sandwich fold
PBTT_08936	414	Pfam	PF01171	PP-loop family	40	229	1.3e-44	IPR011063	tRNA(Ile)-lysidine/2-thiocytidine synthase, N-terminal
PBTT_08939	424	Gene3D	G3DSA:1.10.10.10	-	51	148	1.7e-26	IPR036388	Winged helix-like DNA-binding domain superfamily
PBTT_08939	424	SUPERFAMILY	SSF46785	Winged helix DNA-binding domain	56	146	1.5e-22	IPR036390	Winged helix DNA-binding domain superfamily
PBTT_08939	424	Pfam	PF00447	HSF-type DNA-binding	58	146	1.7e-23	IPR000232	Heat shock factor (HSF)-type, DNA-binding
PBTT_08940	732	SUPERFAMILY	SSF47781	RuvA domain 2-like	423	592	4.89e-29	IPR010994	RuvA domain 2-like
PBTT_08940	732	Gene3D	G3DSA:1.10.287.610	Helix hairpin bin	30	98	1.9e-15	-	-
PBTT_08940	732	Gene3D	G3DSA:1.10.150.20	-	520	594	4.1e-11	-	-
PBTT_08940	732	SUPERFAMILY	SSF52113	BRCT domain	606	685	1.23e-10	IPR036420	BRCT domain superfamily
PBTT_08940	732	Pfam	PF00533	BRCA1 C Terminus (BRCT) domain	607	683	6.8e-08	IPR001357	BRCT domain
PBTT_08940	732	Gene3D	G3DSA:1.10.150.20	-	438	514	1.2e-15	-	-
PBTT_08940	732	Pfam	PF03120	NAD-dependent DNA ligase OB-fold domain	331	404	6.7e-15	IPR004150	NAD-dependent DNA ligase, OB-fold
PBTT_08940	732	Gene3D	G3DSA:3.30.1490.70	-	116	311	1e-25	-	-
PBTT_08940	732	Gene3D	G3DSA:2.40.50.140	-	328	413	1.7e-15	IPR012340	Nucleic acid-binding, OB-fold
PBTT_08940	732	Gene3D	G3DSA:3.40.50.10190	BRCT domain	595	685	3.3e-14	IPR036420	BRCT domain superfamily
PBTT_08940	732	SUPERFAMILY	SSF50249	Nucleic acid-binding proteins	329	404	2.4e-11	IPR012340	Nucleic acid-binding, OB-fold
PBTT_08940	732	SUPERFAMILY	SSF56091	DNA ligase/mRNA capping enzyme, catalytic domain	31	312	1.08e-40	-	-
PBTT_08940	732	Gene3D	G3DSA:3.30.470.30	DNA ligase/mRNA capping enzyme	139	264	1e-25	-	-
PBTT_08940	732	Pfam	PF12826	Helix-hairpin-helix motif	521	584	4e-07	IPR041663	DisA/LigA, helix-hairpin-helix motif
PBTT_08940	732	Pfam	PF01653	NAD-dependent DNA ligase adenylation domain	32	308	1.8e-37	IPR013839	NAD-dependent DNA ligase, adenylation
PBTT_08941	273	Gene3D	G3DSA:3.40.1010.10	-	1	112	1e-39	IPR014777	Tetrapyrrole methylase, subdomain 1
PBTT_08941	273	SUPERFAMILY	SSF53790	Tetrapyrrole methylase	1	269	7.71e-64	IPR035996	Tetrapyrrole methylase superfamily
PBTT_08941	273	Pfam	PF00590	Tetrapyrrole (Corrin/Porphyrin) Methylases	1	237	9.1e-20	IPR000878	Tetrapyrrole methylase
PBTT_08941	273	Gene3D	G3DSA:3.30.950.10	-	113	271	1.5e-70	IPR014776	Tetrapyrrole methylase, subdomain 2
PBTT_08943	348	Pfam	PF03798	TLC domain	125	316	5.1e-26	IPR006634	TRAM/LAG1/CLN8 homology domain
PBTT_08944	407	SUPERFAMILY	SSF53383	PLP-dependent transferases	6	401	1.02e-97	IPR015424	Pyridoxal phosphate-dependent transferase
PBTT_08944	407	Gene3D	G3DSA:3.90.1150.10	Aspartate Aminotransferase, domain 1	16	399	1.1e-143	IPR015422	Pyridoxal phosphate-dependent transferase, small domain
PBTT_08944	407	Pfam	PF00155	Aminotransferase class I and II	29	398	8e-55	IPR004839	Aminotransferase, class I/classII
PBTT_08944	407	Gene3D	G3DSA:3.40.640.10	-	42	290	1.1e-143	IPR015421	Pyridoxal phosphate-dependent transferase, major domain
PBTT_08945	433	Gene3D	G3DSA:3.90.1150.10	Aspartate Aminotransferase, domain 1	306	425	1e-09	IPR015422	Pyridoxal phosphate-dependent transferase, small domain
PBTT_08945	433	SUPERFAMILY	SSF53383	PLP-dependent transferases	52	424	2.42e-31	IPR015424	Pyridoxal phosphate-dependent transferase
PBTT_08945	433	Gene3D	G3DSA:3.40.640.10	-	34	251	2.9e-29	IPR015421	Pyridoxal phosphate-dependent transferase, major domain
PBTT_08945	433	Pfam	PF01041	DegT/DnrJ/EryC1/StrS aminotransferase family	53	221	4.6e-18	IPR000653	DegT/DnrJ/EryC1/StrS aminotransferase
PBTT_08945	433	Pfam	PF01041	DegT/DnrJ/EryC1/StrS aminotransferase family	303	419	3.6e-05	IPR000653	DegT/DnrJ/EryC1/StrS aminotransferase
PBTT_08946	240	Gene3D	G3DSA:3.10.20.90	-	4	97	9.9e-22	-	-
PBTT_08946	240	SUPERFAMILY	SSF54236	Ubiquitin-like	3	92	2.53e-18	IPR029071	Ubiquitin-like domain superfamily
PBTT_08946	240	Pfam	PF00240	Ubiquitin family	13	85	1.2e-18	IPR000626	Ubiquitin-like domain
PBTT_08947	818	Pfam	PF14432	DYW family of nucleic acid deaminases	744	818	4.2e-24	IPR032867	DYW domain
PBTT_08947	818	Pfam	PF17177	Pentacotripeptide-repeat region of PRORP	146	296	6.2e-07	IPR033443	Pentacotripeptide-repeat region of PRORP
PBTT_08947	818	Gene3D	G3DSA:1.25.40.10	Tetratricopeptide repeat domain	586	738	3.1e-05	IPR011990	Tetratricopeptide-like helical domain superfamily
PBTT_08947	818	Pfam	PF01535	PPR repeat	360	386	0.014	IPR002885	Pentatricopeptide repeat
PBTT_08947	818	Pfam	PF01535	PPR repeat	521	546	0.053	IPR002885	Pentatricopeptide repeat
PBTT_08947	818	Pfam	PF01535	PPR repeat	396	414	0.022	IPR002885	Pentatricopeptide repeat
PBTT_08947	818	Gene3D	G3DSA:1.25.40.10	Tetratricopeptide repeat domain	141	315	5.8e-23	IPR011990	Tetratricopeptide-like helical domain superfamily
PBTT_08947	818	Gene3D	G3DSA:1.25.40.10	Tetratricopeptide repeat domain	316	456	6.4e-13	IPR011990	Tetratricopeptide-like helical domain superfamily
PBTT_08947	818	Gene3D	G3DSA:1.25.40.10	Tetratricopeptide repeat domain	462	581	1.4e-10	IPR011990	Tetratricopeptide-like helical domain superfamily
PBTT_08948	215	Gene3D	G3DSA:1.10.3210.10	Hypothetical protein af1432	21	159	2.1e-17	-	-
PBTT_08948	215	SUPERFAMILY	SSF109604	HD-domain/PDEase-like	23	194	1.06e-19	-	-
PBTT_08949	313	Gene3D	G3DSA:1.50.40.10	Mitochondrial carrier domain	4	311	9.2e-86	IPR023395	Mitochondrial carrier domain superfamily
PBTT_08949	313	SUPERFAMILY	SSF103506	Mitochondrial carrier	8	303	1.83e-81	IPR023395	Mitochondrial carrier domain superfamily
PBTT_08949	313	Pfam	PF00153	Mitochondrial carrier protein	216	309	2.2e-21	IPR018108	Mitochondrial substrate/solute carrier
PBTT_08949	313	Pfam	PF00153	Mitochondrial carrier protein	8	99	1.2e-23	IPR018108	Mitochondrial substrate/solute carrier
PBTT_08949	313	Pfam	PF00153	Mitochondrial carrier protein	106	200	3e-23	IPR018108	Mitochondrial substrate/solute carrier
PBTT_08951	283	SUPERFAMILY	SSF82185	Histone H3 K4-specific methyltransferase SET7/9 N-terminal domain	93	204	1.22e-24	-	-
PBTT_08951	283	Pfam	PF02493	MORN repeat	155	172	0.00087	IPR003409	MORN repeat
PBTT_08951	283	Pfam	PF02493	MORN repeat	108	129	5.1e-06	IPR003409	MORN repeat
PBTT_08951	283	Pfam	PF02493	MORN repeat	132	154	1.8	IPR003409	MORN repeat
PBTT_08951	283	Pfam	PF02493	MORN repeat	180	198	0.79	IPR003409	MORN repeat
PBTT_08951	283	Gene3D	G3DSA:2.20.110.10	-	87	137	1.3e-08	-	-
PBTT_08951	283	Gene3D	G3DSA:2.20.110.10	-	138	197	7.6e-09	-	-
PBTT_08952	141	SUPERFAMILY	SSF53383	PLP-dependent transferases	47	105	6.42e-05	IPR015424	Pyridoxal phosphate-dependent transferase
PBTT_08952	141	Gene3D	G3DSA:3.40.640.10	-	4	137	2.9e-06	IPR015421	Pyridoxal phosphate-dependent transferase, major domain
PBTT_08953	141	SUPERFAMILY	SSF53383	PLP-dependent transferases	47	105	6.42e-05	IPR015424	Pyridoxal phosphate-dependent transferase
PBTT_08953	141	Gene3D	G3DSA:3.40.640.10	-	4	137	2.9e-06	IPR015421	Pyridoxal phosphate-dependent transferase, major domain
PBTT_08954	236	Pfam	PF06221	Putative zinc finger motif, C2HC5-type	123	163	3.1e-11	IPR009349	Zinc finger, C2HC5-type
PBTT_08955	928	Pfam	PF01171	PP-loop family	689	855	2.2e-14	IPR011063	tRNA(Ile)-lysidine/2-thiocytidine synthase, N-terminal
PBTT_08955	928	Pfam	PF00266	Aminotransferase class-V	60	460	5.6e-36	IPR000192	Aminotransferase class V domain
PBTT_08955	928	Gene3D	G3DSA:3.40.640.10	-	71	325	2.3e-51	IPR015421	Pyridoxal phosphate-dependent transferase, major domain
PBTT_08955	928	Gene3D	G3DSA:3.90.1150.10	Aspartate Aminotransferase, domain 1	326	471	1.3e-24	IPR015422	Pyridoxal phosphate-dependent transferase, small domain
PBTT_08955	928	SUPERFAMILY	SSF53383	PLP-dependent transferases	50	465	1.78e-64	IPR015424	Pyridoxal phosphate-dependent transferase
PBTT_08955	928	Gene3D	G3DSA:3.40.50.620	HUPs	651	925	6.7e-43	IPR014729	Rossmann-like alpha/beta/alpha sandwich fold
PBTT_08955	928	SUPERFAMILY	SSF52402	Adenine nucleotide alpha hydrolases-like	684	901	7.12e-41	-	-
PBTT_08956	356	Pfam	PF00953	Glycosyl transferase family 4	93	259	1.2e-35	IPR000715	Glycosyl transferase, family 4
PBTT_08957	320	Pfam	PF03982	Diacylglycerol acyltransferase	74	318	1e-32	IPR007130	Diacylglycerol acyltransferase
PBTT_08958	359	Pfam	PF13912	C2H2-type zinc finger	215	240	9.2e-05	-	-
PBTT_08958	359	SUPERFAMILY	SSF57667	beta-beta-alpha zinc fingers	300	348	5.96e-05	IPR036236	Zinc finger C2H2 superfamily
PBTT_08958	359	Gene3D	G3DSA:3.30.160.60	Classic Zinc Finger	282	357	4.3e-07	-	-
PBTT_08958	359	Gene3D	G3DSA:3.30.160.60	Classic Zinc Finger	204	278	3.9e-12	-	-
PBTT_08958	359	Pfam	PF10354	rRNA (uridine-N3-)-methyltransferase BTM5-like	6	154	1.2e-30	IPR019446	25S rRNA (uridine-N(3))-methyltransferase BMT5-like
PBTT_08958	359	SUPERFAMILY	SSF53335	S-adenosyl-L-methionine-dependent methyltransferases	65	139	2.55e-05	IPR029063	S-adenosyl-L-methionine-dependent methyltransferase superfamily
PBTT_08958	359	SUPERFAMILY	SSF57667	beta-beta-alpha zinc fingers	214	267	5.04e-07	IPR036236	Zinc finger C2H2 superfamily
PBTT_08960	386	Gene3D	G3DSA:3.30.420.40	-	7	379	1.6e-135	-	-
PBTT_08960	386	Gene3D	G3DSA:3.90.640.10	Actin; Chain A, domain 4	181	272	1.6e-135	-	-
PBTT_08960	386	SUPERFAMILY	SSF53067	Actin-like ATPase domain	147	386	4.03e-74	IPR043129	ATPase, nucleotide binding domain
PBTT_08960	386	Pfam	PF00022	Actin	3	386	6.9e-106	IPR004000	Actin family
PBTT_08960	386	Gene3D	G3DSA:3.30.420.40	-	139	350	1.6e-135	-	-
PBTT_08960	386	SUPERFAMILY	SSF53067	Actin-like ATPase domain	3	154	3.56e-51	IPR043129	ATPase, nucleotide binding domain
PBTT_08962	339	Gene3D	G3DSA:3.80.10.10	Ribonuclease Inhibitor	159	318	1.4e-37	IPR032675	Leucine-rich repeat domain superfamily
PBTT_08962	339	Pfam	PF13855	Leucine rich repeat	254	309	3.8e-13	IPR001611	Leucine-rich repeat
PBTT_08962	339	Pfam	PF13855	Leucine rich repeat	55	111	6.4e-14	IPR001611	Leucine-rich repeat
PBTT_08962	339	Pfam	PF13855	Leucine rich repeat	124	183	1.5e-13	IPR001611	Leucine-rich repeat
PBTT_08962	339	SUPERFAMILY	SSF52058	L domain-like	48	314	4.31e-49	-	-
PBTT_08962	339	Gene3D	G3DSA:3.80.10.10	Ribonuclease Inhibitor	38	158	8.8e-28	IPR032675	Leucine-rich repeat domain superfamily
PBTT_08963	476	SUPERFAMILY	SSF48452	TPR-like	85	257	1.04e-16	IPR011990	Tetratricopeptide-like helical domain superfamily
PBTT_08963	476	Pfam	PF16669	Tetratricopeptide repeat protein 5 OB fold domain	375	457	1.4e-07	IPR032076	Tetratricopeptide repeat protein 5, OB fold domain
PBTT_08963	476	Gene3D	G3DSA:2.40.50.550	-	344	469	6.9e-09	IPR038645	TTC5, OB fold domain superfamily
PBTT_08963	476	Gene3D	G3DSA:1.25.40.10	Tetratricopeptide repeat domain	12	281	4.1e-66	IPR011990	Tetratricopeptide-like helical domain superfamily
PBTT_08963	476	Pfam	PF13181	Tetratricopeptide repeat	223	254	0.0049	IPR019734	Tetratricopeptide repeat
PBTT_08963	476	Pfam	PF07719	Tetratricopeptide repeat	103	134	4.4e-05	IPR013105	Tetratricopeptide repeat 2
PBTT_08964	729	SUPERFAMILY	SSF53448	Nucleotide-diphospho-sugar transferases	102	432	3.37e-18	IPR029044	Nucleotide-diphospho-sugar transferases
PBTT_08964	729	Pfam	PF01644	Chitin synthase	106	257	5e-41	IPR004834	Fungal chitin synthase
PBTT_08964	729	Gene3D	G3DSA:3.90.550.10	Spore Coat Polysaccharide Biosynthesis Protein SpsA; Chain A	93	386	2.1e-07	IPR029044	Nucleotide-diphospho-sugar transferases
PBTT_08965	263	SUPERFAMILY	SSF57850	RING/U-box	200	259	3.12e-11	-	-
PBTT_08965	263	Gene3D	G3DSA:3.30.40.10	Zinc/RING finger domain, C3HC4 (zinc finger)	193	261	5.4e-09	IPR013083	Zinc finger, RING/FYVE/PHD-type
PBTT_08967	237	Gene3D	G3DSA:3.30.40.10	Zinc/RING finger domain, C3HC4 (zinc finger)	183	236	4e-09	IPR013083	Zinc finger, RING/FYVE/PHD-type
PBTT_08967	237	SUPERFAMILY	SSF57850	RING/U-box	190	235	1.29e-10	-	-
PBTT_08968	263	Gene3D	G3DSA:3.30.40.10	Zinc/RING finger domain, C3HC4 (zinc finger)	192	258	1.4e-08	IPR013083	Zinc finger, RING/FYVE/PHD-type
PBTT_08968	263	SUPERFAMILY	SSF57850	RING/U-box	202	255	3.42e-10	-	-
PBTT_08969	701	SUPERFAMILY	SSF52141	Uracil-DNA glycosylase-like	476	701	6.76e-81	IPR036895	Uracil-DNA glycosylase-like domain superfamily
PBTT_08969	701	Pfam	PF03167	Uracil DNA glycosylase superfamily	38	183	6.6e-17	IPR005122	Uracil-DNA glycosylase-like
PBTT_08969	701	Pfam	PF03167	Uracil DNA glycosylase superfamily	527	688	1.9e-20	IPR005122	Uracil-DNA glycosylase-like
PBTT_08969	701	Gene3D	G3DSA:3.40.470.10	-	464	701	4.2e-91	IPR036895	Uracil-DNA glycosylase-like domain superfamily
PBTT_08969	701	Gene3D	G3DSA:3.40.470.10	-	1	193	7.9e-65	IPR036895	Uracil-DNA glycosylase-like domain superfamily
PBTT_08969	701	SUPERFAMILY	SSF52141	Uracil-DNA glycosylase-like	2	184	8.94e-57	IPR036895	Uracil-DNA glycosylase-like domain superfamily
PBTT_08972	1401	Gene3D	G3DSA:1.10.1000.11	-	523	637	1.6e-39	IPR023394	Sec7, C-terminal domain superfamily
PBTT_08972	1401	Gene3D	G3DSA:1.10.220.20	-	439	522	5.5e-18	-	-
PBTT_08972	1401	SUPERFAMILY	SSF48371	ARM repeat	266	1333	4.68e-05	IPR016024	Armadillo-type fold
PBTT_08972	1401	Pfam	PF01369	Sec7 domain	447	630	1.2e-60	IPR000904	Sec7 domain
PBTT_08972	1401	SUPERFAMILY	SSF48425	Sec7 domain	445	633	9.29e-63	IPR035999	Sec7 domain superfamily
PBTT_08972	1401	Pfam	PF12783	Guanine nucleotide exchange factor in Golgi transport N-terminal	240	388	7.8e-22	IPR032691	Mon2/Sec7/BIG1-like, HUS domain
PBTT_08973	191	Pfam	PF03367	ZPR1 zinc-finger domain	21	166	6.8e-27	IPR004457	Zinc finger, ZPR1-type
PBTT_08973	191	Gene3D	G3DSA:2.60.120.1040	ZPR1, A/B domain	68	189	3.9e-21	IPR042451	ZPR1, A/B domain
PBTT_08974	599	SUPERFAMILY	SSF53448	Nucleotide-diphospho-sugar transferases	161	459	1.37e-17	IPR029044	Nucleotide-diphospho-sugar transferases
PBTT_08974	599	Gene3D	G3DSA:3.90.550.10	Spore Coat Polysaccharide Biosynthesis Protein SpsA; Chain A	155	221	3.5e-06	IPR029044	Nucleotide-diphospho-sugar transferases
PBTT_08974	599	Pfam	PF03142	Chitin synthase	295	571	6.4e-17	-	-
PBTT_08976	393	SUPERFAMILY	SSF48371	ARM repeat	104	350	5.32e-07	IPR016024	Armadillo-type fold
PBTT_08978	607	Gene3D	G3DSA:3.90.550.10	Spore Coat Polysaccharide Biosynthesis Protein SpsA; Chain A	155	221	3.6e-06	IPR029044	Nucleotide-diphospho-sugar transferases
PBTT_08978	607	SUPERFAMILY	SSF53448	Nucleotide-diphospho-sugar transferases	161	459	1.45e-17	IPR029044	Nucleotide-diphospho-sugar transferases
PBTT_08978	607	Pfam	PF03142	Chitin synthase	295	571	1.3e-16	-	-
PBTT_08979	946	Pfam	PF14432	DYW family of nucleic acid deaminases	874	946	6e-18	IPR032867	DYW domain
PBTT_08979	946	Gene3D	G3DSA:1.25.40.10	Tetratricopeptide repeat domain	580	831	2e-22	IPR011990	Tetratricopeptide-like helical domain superfamily
PBTT_08979	946	Gene3D	G3DSA:1.25.40.10	Tetratricopeptide repeat domain	160	318	6e-13	IPR011990	Tetratricopeptide-like helical domain superfamily
PBTT_08979	946	Gene3D	G3DSA:1.25.40.10	Tetratricopeptide repeat domain	319	465	7.2e-22	IPR011990	Tetratricopeptide-like helical domain superfamily
PBTT_08979	946	Pfam	PF01535	PPR repeat	405	432	0.018	IPR002885	Pentatricopeptide repeat
PBTT_08979	946	Pfam	PF01535	PPR repeat	371	398	0.0046	IPR002885	Pentatricopeptide repeat
PBTT_08980	312	SUPERFAMILY	SSF47923	Ypt/Rab-GAP domain of gyp1p	168	261	4.71e-08	IPR035969	Rab-GAP-TBC domain superfamily
PBTT_08980	312	Pfam	PF00566	Rab-GTPase-TBC domain	52	243	2.1e-29	IPR000195	Rab-GAP-TBC domain
PBTT_08980	312	Gene3D	G3DSA:1.10.472.80	-	162	281	5.3e-09	-	-
PBTT_08980	312	SUPERFAMILY	SSF47923	Ypt/Rab-GAP domain of gyp1p	51	192	1.65e-22	IPR035969	Rab-GAP-TBC domain superfamily
PBTT_08980	312	Gene3D	G3DSA:1.10.8.270	putative rabgap domain of human tbc1 domain family member 14 like domains	69	161	1.6e-16	-	-
PBTT_08981	659	Gene3D	G3DSA:2.60.120.290	Spermadhesin, CUB domain	55	178	4.2e-07	IPR035914	Spermadhesin, CUB domain superfamily
PBTT_08981	659	SUPERFAMILY	SSF48056	Di-copper centre-containing domain	189	507	2.62e-53	IPR008922	Di-copper centre-containing domain superfamily
PBTT_08981	659	Gene3D	G3DSA:1.10.1280.10	-	212	503	6.3e-61	IPR008922	Di-copper centre-containing domain superfamily
PBTT_08981	659	SUPERFAMILY	SSF49854	Spermadhesin, CUB domain	70	160	3.14e-06	IPR035914	Spermadhesin, CUB domain superfamily
PBTT_08981	659	Pfam	PF00264	Common central domain of tyrosinase	260	436	1.1e-28	IPR002227	Tyrosinase copper-binding domain
PBTT_08982	138	Gene3D	G3DSA:3.80.10.10	Ribonuclease Inhibitor	7	136	6.6e-17	IPR032675	Leucine-rich repeat domain superfamily
PBTT_08982	138	Pfam	PF13855	Leucine rich repeat	26	76	1.2e-07	IPR001611	Leucine-rich repeat
PBTT_08982	138	SUPERFAMILY	SSF52058	L domain-like	12	126	9.78e-13	-	-
PBTT_08983	293	Pfam	PF13855	Leucine rich repeat	61	110	2.1e-07	IPR001611	Leucine-rich repeat
PBTT_08983	293	Gene3D	G3DSA:3.80.10.10	Ribonuclease Inhibitor	1	170	1.2e-16	IPR032675	Leucine-rich repeat domain superfamily
PBTT_08983	293	SUPERFAMILY	SSF52058	L domain-like	4	154	3.85e-15	-	-
PBTT_08984	327	Pfam	PF13855	Leucine rich repeat	161	209	6e-09	IPR001611	Leucine-rich repeat
PBTT_08984	327	Pfam	PF13855	Leucine rich repeat	41	89	1e-07	IPR001611	Leucine-rich repeat
PBTT_08984	327	Pfam	PF13855	Leucine rich repeat	247	305	2.2e-17	IPR001611	Leucine-rich repeat
PBTT_08984	327	Pfam	PF13855	Leucine rich repeat	101	159	1.1e-16	IPR001611	Leucine-rich repeat
PBTT_08984	327	SUPERFAMILY	SSF52058	L domain-like	50	316	5.89e-57	-	-
PBTT_08984	327	Gene3D	G3DSA:3.80.10.10	Ribonuclease Inhibitor	38	177	4.7e-34	IPR032675	Leucine-rich repeat domain superfamily
PBTT_08984	327	Gene3D	G3DSA:3.80.10.10	Ribonuclease Inhibitor	178	316	8.4e-37	IPR032675	Leucine-rich repeat domain superfamily
PBTT_08986	687	Gene3D	G3DSA:2.60.120.10	Jelly Rolls	412	542	2e-15	IPR014710	RmlC-like jelly roll fold
PBTT_08986	687	Pfam	PF00520	Ion transport protein	100	343	3.1e-11	IPR005821	Ion transport domain
PBTT_08986	687	SUPERFAMILY	SSF51206	cAMP-binding domain-like	345	540	7.46e-28	IPR018490	Cyclic nucleotide-binding domain superfamily
PBTT_08986	687	Gene3D	G3DSA:1.10.287.630	Helix hairpin bin	341	411	9.7e-06	-	-
PBTT_08986	687	SUPERFAMILY	SSF81324	Voltage-gated potassium channels	96	341	3.73e-24	-	-
PBTT_08986	687	Gene3D	G3DSA:1.10.287.70	-	103	340	1.7e-28	-	-
PBTT_08986	687	Pfam	PF00027	Cyclic nucleotide-binding domain	443	525	8.9e-10	IPR000595	Cyclic nucleotide-binding domain
PBTT_08987	319	SUPERFAMILY	SSF55797	PR-1-like	19	167	2.62e-31	IPR035940	CAP superfamily
PBTT_08987	319	Gene3D	G3DSA:3.40.33.10	CAP	18	204	3.7e-38	IPR035940	CAP superfamily
PBTT_08987	319	Pfam	PF00188	Cysteine-rich secretory protein family	33	153	2.7e-15	IPR014044	CAP domain
PBTT_08989	188	SUPERFAMILY	SSF56053	Ribosomal protein L6	1	85	2.24e-22	IPR036789	Ribosomal protein L6, alpha-beta domain superfamily
PBTT_08989	188	Gene3D	G3DSA:3.90.930.12	-	1	85	2.1e-29	IPR036789	Ribosomal protein L6, alpha-beta domain superfamily
PBTT_08989	188	SUPERFAMILY	SSF56053	Ribosomal protein L6	86	181	2.08e-27	IPR036789	Ribosomal protein L6, alpha-beta domain superfamily
PBTT_08989	188	Pfam	PF00347	Ribosomal protein L6	12	85	2.8e-14	IPR020040	Ribosomal protein L6, alpha-beta domain
PBTT_08989	188	Pfam	PF00347	Ribosomal protein L6	97	176	8.5e-07	IPR020040	Ribosomal protein L6, alpha-beta domain
PBTT_08989	188	Gene3D	G3DSA:3.90.930.12	-	86	188	5.9e-43	IPR036789	Ribosomal protein L6, alpha-beta domain superfamily
PBTT_08990	78	Gene3D	G3DSA:3.30.1230.20	-	3	78	1.3e-30	IPR038579	Ribosomal protein S21e superfamily
PBTT_08990	78	Pfam	PF01249	Ribosomal protein S21e	8	74	1.7e-29	IPR001931	Ribosomal protein S21e
PBTT_08991	211	Gene3D	G3DSA:3.10.110.10	Ubiquitin Conjugating Enzyme	70	175	1.5e-06	IPR016135	Ubiquitin-conjugating enzyme/RWD-like
PBTT_08992	449	Pfam	PF11397	Glycosyltransferase (GlcNAc)	109	155	5.7e-11	IPR021067	Glycosyltransferase, GlcNAc
PBTT_08992	449	Pfam	PF11397	Glycosyltransferase (GlcNAc)	168	420	7.3e-51	IPR021067	Glycosyltransferase, GlcNAc
PBTT_08992	449	SUPERFAMILY	SSF53448	Nucleotide-diphospho-sugar transferases	144	356	2.81e-07	IPR029044	Nucleotide-diphospho-sugar transferases
PBTT_08993	249	Gene3D	G3DSA:3.30.420.10	-	2	183	4.5e-36	IPR036397	Ribonuclease H superfamily
PBTT_08993	249	Pfam	PF00665	Integrase core domain	6	104	4.1e-11	IPR001584	Integrase, catalytic core
PBTT_08993	249	SUPERFAMILY	SSF53098	Ribonuclease H-like	5	171	5.31e-31	IPR012337	Ribonuclease H-like superfamily
PBTT_08994	542	Pfam	PF17917	RNase H-like domain found in reverse transcriptase	372	485	1.1e-19	IPR041373	Reverse transcriptase, RNase H-like domain
PBTT_08994	542	Pfam	PF00078	Reverse transcriptase (RNA-dependent DNA polymerase)	100	258	4.8e-08	IPR000477	Reverse transcriptase domain
PBTT_08994	542	Gene3D	G3DSA:3.10.10.10	HIV Type 1 Reverse Transcriptase, subunit A, domain 1	45	186	2.1e-38	-	-
PBTT_08994	542	Gene3D	G3DSA:3.30.70.270	-	126	261	2.1e-38	IPR043128	Reverse transcriptase/Diguanylate cyclase domain
PBTT_08994	542	SUPERFAMILY	SSF56672	DNA/RNA polymerases	21	493	3.26e-78	IPR043502	DNA/RNA polymerase superfamily
PBTT_08994	542	Gene3D	G3DSA:3.30.70.270	-	273	371	4e-13	IPR043128	Reverse transcriptase/Diguanylate cyclase domain
PBTT_09001	524	Pfam	PF13960	Domain of unknown function (DUF4218)	383	481	1.9e-08	IPR025452	Domain of unknown function DUF4218
PBTT_09002	417	Pfam	PF13358	DDE superfamily endonuclease	158	295	3.8e-19	IPR038717	Tc1-like transposase, DDE domain
PBTT_09002	417	Gene3D	G3DSA:3.30.420.10	-	123	331	4.2e-22	IPR036397	Ribonuclease H superfamily
PBTT_09002	417	SUPERFAMILY	SSF46689	Homeodomain-like	32	121	7.89e-12	IPR009057	Homeobox-like domain superfamily
PBTT_09002	417	SUPERFAMILY	SSF53098	Ribonuclease H-like	235	301	8.85e-05	IPR012337	Ribonuclease H-like superfamily
PBTT_09007	297	SUPERFAMILY	SSF103506	Mitochondrial carrier	28	289	9.15e-60	IPR023395	Mitochondrial carrier domain superfamily
PBTT_09007	297	Pfam	PF00153	Mitochondrial carrier protein	26	104	1e-06	IPR018108	Mitochondrial substrate/solute carrier
PBTT_09007	297	Pfam	PF00153	Mitochondrial carrier protein	207	290	2.7e-16	IPR018108	Mitochondrial substrate/solute carrier
PBTT_09007	297	Pfam	PF00153	Mitochondrial carrier protein	111	194	3.3e-13	IPR018108	Mitochondrial substrate/solute carrier
PBTT_09007	297	Gene3D	G3DSA:1.50.40.10	Mitochondrial carrier domain	21	294	8.6e-63	IPR023395	Mitochondrial carrier domain superfamily
PBTT_09008	478	SUPERFAMILY	SSF53383	PLP-dependent transferases	79	471	4.65e-90	IPR015424	Pyridoxal phosphate-dependent transferase
PBTT_09008	478	Gene3D	G3DSA:3.40.640.10	-	122	365	1.7e-118	IPR015421	Pyridoxal phosphate-dependent transferase, major domain
PBTT_09008	478	Gene3D	G3DSA:3.90.1150.10	Aspartate Aminotransferase, domain 1	105	468	1.7e-118	IPR015422	Pyridoxal phosphate-dependent transferase, small domain
PBTT_09008	478	Pfam	PF00155	Aminotransferase class I and II	103	463	2e-67	IPR004839	Aminotransferase, class I/classII
PBTT_09009	178	SUPERFAMILY	SSF55159	eIF1-like	91	165	1.44e-15	IPR036877	SUI1 domain superfamily
PBTT_09009	178	Gene3D	G3DSA:3.30.780.10	-	85	164	5.8e-13	-	-
PBTT_09009	178	Pfam	PF01253	Translation initiation factor SUI1	100	158	2.7e-13	IPR001950	SUI1 domain
PBTT_09010	185	Gene3D	G3DSA:1.10.238.10	-	98	182	1.3e-26	-	-
PBTT_09010	185	Pfam	PF13499	EF-hand domain pair	107	170	9.8e-15	IPR002048	EF-hand domain
PBTT_09010	185	Pfam	PF13499	EF-hand domain pair	35	96	4e-16	IPR002048	EF-hand domain
PBTT_09010	185	Gene3D	G3DSA:1.10.238.10	-	16	97	3.3e-28	-	-
PBTT_09010	185	SUPERFAMILY	SSF47473	EF-hand	25	173	1.58e-48	IPR011992	EF-hand domain pair
PBTT_09011	240	SUPERFAMILY	SSF55681	Class II aaRS and biotin synthetases	7	208	1.82e-59	IPR045864	Class II Aminoacyl-tRNA synthetase/Biotinyl protein ligase (BPL) and lipoyl protein ligase (LPL)
PBTT_09011	240	Pfam	PF03099	Biotin/lipoate A/B protein ligase family	61	158	8.4e-05	IPR004143	Biotinyl protein ligase (BPL) and lipoyl protein ligase (LPL), catalytic domain
PBTT_09011	240	Gene3D	G3DSA:3.30.930.10	Bira Bifunctional Protein; Domain 2	2	207	1.7e-69	IPR045864	Class II Aminoacyl-tRNA synthetase/Biotinyl protein ligase (BPL) and lipoyl protein ligase (LPL)
PBTT_09012	471	SUPERFAMILY	SSF117916	Fe-S cluster assembly (FSCA) domain-like	27	106	2.22e-09	IPR034904	Fe-S cluster assembly domain superfamily
PBTT_09012	471	Gene3D	G3DSA:3.40.50.300	-	118	379	6.7e-71	IPR027417	P-loop containing nucleoside triphosphate hydrolase
PBTT_09012	471	SUPERFAMILY	SSF52540	P-loop containing nucleoside triphosphate hydrolases	125	349	1.77e-39	IPR027417	P-loop containing nucleoside triphosphate hydrolase
PBTT_09012	471	Pfam	PF10609	NUBPL iron-transfer P-loop NTPase	122	357	4e-76	IPR033756	Flagellum site-determining protein YlxH/ Fe-S cluster assembling factor NBP35
PBTT_09012	471	Pfam	PF01883	Iron-sulfur cluster assembly protein	31	95	3.8e-05	IPR002744	MIP18 family-like
PBTT_09012	471	Gene3D	G3DSA:3.30.2020.30	-	396	468	7.1e-17	IPR038492	GBBH-like, N-terminal domain superfamily
PBTT_09012	471	Gene3D	G3DSA:3.30.300.130	-	22	113	2.7e-07	IPR034904	Fe-S cluster assembly domain superfamily
PBTT_09012	471	Pfam	PF06155	Gamma-butyrobetaine hydroxylase-like, N-terminal	401	465	3.4e-14	IPR010376	Gamma-butyrobetaine hydroxylase-like, N-terminal
PBTT_09014	370	Gene3D	G3DSA:6.10.140.2220	-	12	57	1.8e-10	-	-
PBTT_09014	370	Gene3D	G3DSA:1.25.40.10	Tetratricopeptide repeat domain	275	363	1.1e-10	IPR011990	Tetratricopeptide-like helical domain superfamily
PBTT_09014	370	SUPERFAMILY	SSF144232	HIT/MYND zinc finger-like	15	60	1.71e-10	-	-
PBTT_09014	370	Gene3D	G3DSA:1.25.40.10	Tetratricopeptide repeat domain	94	265	2.5e-13	IPR011990	Tetratricopeptide-like helical domain superfamily
PBTT_09014	370	Pfam	PF01753	MYND finger	18	55	1.3e-07	IPR002893	Zinc finger, MYND-type
PBTT_09014	370	SUPERFAMILY	SSF48452	TPR-like	96	336	1.73e-10	IPR011990	Tetratricopeptide-like helical domain superfamily
PBTT_09015	327	Gene3D	G3DSA:1.20.5.2050	-	15	83	2.8e-05	-	-
PBTT_09015	327	Gene3D	G3DSA:1.20.5.2050	-	172	242	1.8e-05	-	-
PBTT_09016	624	SUPERFAMILY	SSF56112	Protein kinase-like (PK-like)	324	604	2.89e-73	IPR011009	Protein kinase-like domain superfamily
PBTT_09016	624	Pfam	PF00069	Protein kinase domain	331	602	3.2e-60	IPR000719	Protein kinase domain
PBTT_09016	624	Gene3D	G3DSA:1.10.510.10	Transferase(Phosphotransferase) domain 1	323	622	8.6e-72	-	-
PBTT_09017	247	Pfam	PF11789	Zinc-finger of the MIZ type in Nse subunit	158	211	6.4e-12	IPR004181	Zinc finger, MIZ-type
PBTT_09017	247	Gene3D	G3DSA:3.30.40.10	Zinc/RING finger domain, C3HC4 (zinc finger)	162	244	9.6e-16	IPR013083	Zinc finger, RING/FYVE/PHD-type
PBTT_09019	196	Gene3D	G3DSA:3.30.160.60	Classic Zinc Finger	70	149	3.4e-06	-	-
PBTT_09020	1144	SUPERFAMILY	SSF52540	P-loop containing nucleoside triphosphate hydrolases	547	843	4.09e-59	IPR027417	P-loop containing nucleoside triphosphate hydrolase
PBTT_09020	1144	Pfam	PF00009	Elongation factor Tu GTP binding domain	555	767	1.3e-35	IPR000795	Translational (tr)-type GTP-binding domain
PBTT_09020	1144	Gene3D	G3DSA:3.40.50.10050	-	897	1001	6e-38	IPR036925	Translation initiation factor IF-2, domain 3 superfamily
PBTT_09020	1144	Pfam	PF03144	Elongation factor Tu domain 2	794	870	5.7e-10	IPR004161	Translation elongation factor EFTu-like, domain 2
PBTT_09020	1144	Gene3D	G3DSA:2.40.30.10	Translation factors	1009	1144	2.2e-43	-	-
PBTT_09020	1144	SUPERFAMILY	SSF52156	Initiation factor IF2/eIF5b, domain 3	880	1002	2.35e-32	IPR036925	Translation initiation factor IF-2, domain 3 superfamily
PBTT_09020	1144	SUPERFAMILY	SSF50447	Translation proteins	1012	1141	2.75e-25	IPR009000	Translation protein, beta-barrel domain superfamily
PBTT_09020	1144	Pfam	PF11987	Translation-initiation factor 2	883	993	1.8e-21	IPR023115	Translation initiation factor IF- 2, domain 3
PBTT_09020	1144	Gene3D	G3DSA:3.40.50.300	-	545	777	6.6e-69	IPR027417	P-loop containing nucleoside triphosphate hydrolase
PBTT_09020	1144	Gene3D	G3DSA:2.40.30.10	Translation factors	778	896	8.3e-48	-	-
PBTT_09021	171	Pfam	PF03226	Yippee zinc-binding/DNA-binding /Mis18, centromere assembly	18	120	1.3e-20	IPR004910	Yippee/Mis18/Cereblon
PBTT_09022	804	Pfam	PF14750	Integrator complex subunit 2	678	773	1.9e-10	IPR029321	Integrator complex subunit 2
PBTT_09029	70	Pfam	PF07225	NADH-ubiquinone oxidoreductase B15 subunit (NDUFB4)	15	66	1.4e-07	IPR009866	NADH:ubiquinone oxidoreductase, subunit NDUFB4
PBTT_09030	86	Gene3D	G3DSA:3.10.20.90	-	1	83	2e-28	-	-
PBTT_09030	86	SUPERFAMILY	SSF82657	BolA-like	2	82	5.75e-27	IPR036065	BolA-like superfamily
PBTT_09030	86	Pfam	PF01722	BolA-like protein	11	77	5.5e-16	IPR002634	BolA protein
PBTT_09032	373	SUPERFAMILY	SSF56112	Protein kinase-like (PK-like)	27	311	1.75e-83	IPR011009	Protein kinase-like domain superfamily
PBTT_09032	373	Pfam	PF00069	Protein kinase domain	30	248	5.3e-27	IPR000719	Protein kinase domain
PBTT_09032	373	Gene3D	G3DSA:1.10.510.10	Transferase(Phosphotransferase) domain 1	3	363	1.8e-113	-	-
PBTT_09033	256	Pfam	PF01974	tRNA intron endonuclease, catalytic C-terminal domain	125	206	5.6e-21	IPR006677	tRNA intron endonuclease, catalytic domain-like
PBTT_09033	256	Pfam	PF02778	tRNA intron endonuclease, N-terminal domain	34	114	1.9e-08	IPR006678	tRNA intron endonuclease, N-terminal
PBTT_09033	256	Gene3D	G3DSA:3.40.1350.10	-	123	216	5.9e-26	IPR011856	tRNA endonuclease-like domain superfamily
PBTT_09033	256	Gene3D	G3DSA:3.40.1170.20	-	27	117	1.6e-07	-	-
PBTT_09033	256	SUPERFAMILY	SSF53032	tRNA-intron endonuclease catalytic domain-like	122	207	4.01e-23	IPR036167	tRNA intron endonuclease, catalytic domain-like superfamily
PBTT_09034	501	Pfam	PF00271	Helicase conserved C-terminal domain	330	439	1.2e-26	IPR001650	Helicase, C-terminal
PBTT_09034	501	Gene3D	G3DSA:3.40.50.300	-	78	306	1.2e-60	IPR027417	P-loop containing nucleoside triphosphate hydrolase
PBTT_09034	501	Gene3D	G3DSA:3.40.50.300	-	307	482	2.4e-48	IPR027417	P-loop containing nucleoside triphosphate hydrolase
PBTT_09034	501	Pfam	PF00270	DEAD/DEAH box helicase	124	291	8.3e-35	IPR011545	DEAD/DEAH box helicase domain
PBTT_09034	501	SUPERFAMILY	SSF52540	P-loop containing nucleoside triphosphate hydrolases	172	458	2.36e-58	IPR027417	P-loop containing nucleoside triphosphate hydrolase
PBTT_09035	272	Pfam	PF00535	Glycosyl transferase family 2	23	143	2.8e-29	IPR001173	Glycosyltransferase 2-like
PBTT_09035	272	Gene3D	G3DSA:3.90.550.10	Spore Coat Polysaccharide Biosynthesis Protein SpsA; Chain A	3	253	5.8e-44	IPR029044	Nucleotide-diphospho-sugar transferases
PBTT_09035	272	SUPERFAMILY	SSF53448	Nucleotide-diphospho-sugar transferases	20	243	1.88e-33	IPR029044	Nucleotide-diphospho-sugar transferases
PBTT_09036	673	Pfam	PF08145	BOP1NT (NUC169) domain	79	341	3.5e-88	IPR012953	BOP1, N-terminal domain
PBTT_09036	673	Pfam	PF00400	WD domain, G-beta repeat	349	380	5.4e-05	IPR001680	WD40 repeat
PBTT_09036	673	Pfam	PF00400	WD domain, G-beta repeat	632	671	0.0087	IPR001680	WD40 repeat
PBTT_09036	673	Gene3D	G3DSA:2.130.10.10	-	331	672	1.1e-124	IPR015943	WD40/YVTN repeat-like-containing domain superfamily
PBTT_09036	673	SUPERFAMILY	SSF50978	WD40 repeat-like	305	671	4.27e-51	IPR036322	WD40-repeat-containing domain superfamily
PBTT_09037	314	Pfam	PF00134	Cyclin, N-terminal domain	42	163	2.9e-13	IPR006671	Cyclin, N-terminal
PBTT_09037	314	SUPERFAMILY	SSF47954	Cyclin-like	23	162	9.16e-29	IPR036915	Cyclin-like superfamily
PBTT_09037	314	Gene3D	G3DSA:1.10.472.10	-	19	162	1.2e-31	-	-
PBTT_09037	314	SUPERFAMILY	SSF47954	Cyclin-like	166	268	3.47e-14	IPR036915	Cyclin-like superfamily
PBTT_09037	314	Gene3D	G3DSA:1.10.472.10	-	165	271	9e-15	-	-
PBTT_09038	560	Gene3D	G3DSA:3.50.50.80	-	2	109	9.8e-32	IPR042449	Ubiquitin-activating enzyme E1, inactive adenylation domain, subdomain 1
PBTT_09038	560	Gene3D	G3DSA:1.10.10.520	Ubiquitin activating enzymes (Uba3). Chain: B, domain 2	164	349	5.1e-47	IPR023318	Ubiquitin activating enzyme, alpha domain superfamily
PBTT_09038	560	SUPERFAMILY	SSF69572	Activating enzymes of the ubiquitin-like proteins	11	429	9.29e-97	IPR035985	Ubiquitin-activating enzyme
PBTT_09038	560	Gene3D	G3DSA:3.10.290.20	-	408	560	1.4e-20	-	-
PBTT_09038	560	Pfam	PF00899	ThiF family	10	384	9.9e-64	IPR000594	THIF-type NAD/FAD binding fold
PBTT_09038	560	Pfam	PF14732	Ubiquitin/SUMO-activating enzyme ubiquitin-like domain	415	502	4.6e-15	IPR028077	Ubiquitin/SUMO-activating enzyme ubiquitin-like domain
PBTT_09038	560	Pfam	PF10585	Ubiquitin-activating enzyme, SCCH domain	286	344	2.1e-06	IPR019572	Ubiquitin-activating enzyme, SCCH domain
PBTT_09039	1245	Pfam	PF00188	Cysteine-rich secretory protein family	31	169	4.7e-08	IPR014044	CAP domain
PBTT_09039	1245	Gene3D	G3DSA:2.60.220.50	-	646	813	1.5e-09	IPR046338	GAIN domain superfamily
PBTT_09039	1245	Pfam	PF01825	GPCR proteolysis site, GPS, motif	757	804	1e-06	IPR000203	GPS motif
PBTT_09039	1245	SUPERFAMILY	SSF55797	PR-1-like	24	175	3.01e-15	IPR035940	CAP superfamily
PBTT_09039	1245	Pfam	PF02010	REJ domain	258	419	3.1e-11	IPR002859	PKD/REJ-like domain
PBTT_09039	1245	Gene3D	G3DSA:3.40.33.10	CAP	24	219	1e-15	IPR035940	CAP superfamily
PBTT_09041	745	Gene3D	G3DSA:3.40.1090.10	Cytosolic phospholipase A2 catalytic domain	349	489	7.8e-11	-	-
PBTT_09041	745	Pfam	PF11815	Domain of unknown function (DUF3336)	128	262	2e-32	IPR021771	Triacylglycerol lipase, N-terminal
PBTT_09041	745	SUPERFAMILY	SSF52151	FabD/lysophospholipase-like	265	600	8.89e-44	IPR016035	Acyl transferase/acyl hydrolase/lysophospholipase
PBTT_09041	745	Pfam	PF01734	Patatin-like phospholipase	269	460	1.3e-20	IPR002641	Patatin-like phospholipase domain
PBTT_09041	745	Gene3D	G3DSA:3.40.1090.10	Cytosolic phospholipase A2 catalytic domain	251	332	5e-14	-	-
PBTT_09042	840	Gene3D	G3DSA:1.20.1440.180	KEN domain	670	807	1.4e-42	IPR038357	KEN domain superfamily
PBTT_09042	840	SUPERFAMILY	SSF56112	Protein kinase-like (PK-like)	410	681	2.6e-49	IPR011009	Protein kinase-like domain superfamily
PBTT_09042	840	Pfam	PF00069	Protein kinase domain	410	667	1.9e-37	IPR000719	Protein kinase domain
PBTT_09042	840	Pfam	PF06479	Ribonuclease 2-5A	673	795	7.5e-36	IPR010513	KEN domain
PBTT_09042	840	SUPERFAMILY	SSF50998	Quinoprotein alcohol dehydrogenase-like	2	230	4.71e-06	IPR011047	Quinoprotein alcohol dehydrogenase-like superfamily
PBTT_09042	840	Gene3D	G3DSA:1.10.510.10	Transferase(Phosphotransferase) domain 1	506	669	5.3e-44	-	-
PBTT_09042	840	Gene3D	G3DSA:3.30.200.20	Phosphorylase Kinase; domain 1	398	479	4.7e-27	-	-
PBTT_09042	840	Gene3D	G3DSA:2.130.10.10	-	1	275	1.6e-07	IPR015943	WD40/YVTN repeat-like-containing domain superfamily
PBTT_09044	321	Gene3D	G3DSA:3.30.160.60	Classic Zinc Finger	242	311	1e-05	-	-
PBTT_09044	321	Pfam	PF00096	Zinc finger, C2H2 type	215	237	0.0031	IPR013087	Zinc finger C2H2-type
PBTT_09044	321	SUPERFAMILY	SSF57667	beta-beta-alpha zinc fingers	214	268	1.36e-07	IPR036236	Zinc finger C2H2 superfamily
PBTT_09044	321	Gene3D	G3DSA:3.30.160.60	Classic Zinc Finger	163	241	1.7e-08	-	-
PBTT_09046	135	Pfam	PF01245	Ribosomal protein L19	41	131	8.2e-22	IPR001857	Ribosomal protein L19
PBTT_09046	135	SUPERFAMILY	SSF50104	Translation proteins SH3-like domain	40	130	5.92e-24	IPR008991	Translation protein SH3-like domain superfamily
PBTT_09046	135	Gene3D	G3DSA:2.30.30.790	-	13	134	2e-23	IPR038657	Ribosomal protein L19 superfamily
PBTT_09047	1061	Pfam	PF00400	WD domain, G-beta repeat	133	170	0.0084	IPR001680	WD40 repeat
PBTT_09047	1061	Pfam	PF00400	WD domain, G-beta repeat	176	215	0.00013	IPR001680	WD40 repeat
PBTT_09047	1061	Pfam	PF00400	WD domain, G-beta repeat	90	127	1.2e-05	IPR001680	WD40 repeat
PBTT_09047	1061	Pfam	PF00400	WD domain, G-beta repeat	220	256	2.1e-07	IPR001680	WD40 repeat
PBTT_09047	1061	Pfam	PF00400	WD domain, G-beta repeat	51	85	0.27	IPR001680	WD40 repeat
PBTT_09047	1061	Pfam	PF04053	Coatomer WD associated region	332	764	2.9e-143	IPR006692	Coatomer, WD associated region
PBTT_09047	1061	SUPERFAMILY	SSF50978	WD40 repeat-like	3	297	6.51e-81	IPR036322	WD40-repeat-containing domain superfamily
PBTT_09047	1061	Gene3D	G3DSA:2.130.10.10	-	11	300	9.4e-109	IPR015943	WD40/YVTN repeat-like-containing domain superfamily
PBTT_09047	1061	Gene3D	G3DSA:1.25.40.470	-	590	798	1.6e-69	-	-
PBTT_09048	1263	Gene3D	G3DSA:3.30.70.1620	-	596	659	3.3e-11	-	-
PBTT_09048	1263	Gene3D	G3DSA:3.40.50.300	-	1	212	3.5e-46	IPR027417	P-loop containing nucleoside triphosphate hydrolase
PBTT_09048	1263	SUPERFAMILY	SSF75553	Smc hinge domain	466	678	1.57e-42	IPR036277	SMCs flexible hinge superfamily
PBTT_09048	1263	Gene3D	G3DSA:3.40.50.300	-	986	1247	3e-43	IPR027417	P-loop containing nucleoside triphosphate hydrolase
PBTT_09048	1263	Pfam	PF06470	SMC proteins Flexible Hinge Domain	521	632	5.9e-25	IPR010935	SMCs flexible hinge
PBTT_09048	1263	SUPERFAMILY	SSF52540	P-loop containing nucleoside triphosphate hydrolases	1	1161	1.75e-52	IPR027417	P-loop containing nucleoside triphosphate hydrolase
PBTT_09048	1263	Pfam	PF02463	RecF/RecN/SMC N terminal domain	2	1162	2.7e-57	IPR003395	RecF/RecN/SMC, N-terminal
PBTT_09048	1263	Gene3D	G3DSA:1.20.1060.20	-	458	595	3.6e-23	-	-
PBTT_09049	1039	SUPERFAMILY	SSF81653	Calcium ATPase, transduction domain A	127	234	2.35e-28	IPR008250	P-type ATPase, A domain superfamily
PBTT_09049	1039	SUPERFAMILY	SSF81660	Metal cation-transporting ATPase, ATP-binding domain N	354	585	2.83e-47	IPR023299	P-type ATPase, cytoplasmic domain N
PBTT_09049	1039	Pfam	PF00702	haloacid dehalogenase-like hydrolase	345	701	2.1e-20	-	-
PBTT_09049	1039	Gene3D	G3DSA:3.40.1110.10	-	357	588	0	IPR023299	P-type ATPase, cytoplasmic domain N
PBTT_09049	1039	Pfam	PF00122	E1-E2 ATPase	123	327	2.3e-52	-	-
PBTT_09049	1039	SUPERFAMILY	SSF56784	HAD-like	345	790	2.45e-54	IPR036412	HAD-like superfamily
PBTT_09049	1039	Pfam	PF00689	Cation transporting ATPase, C-terminus	770	972	4.9e-47	IPR006068	Cation-transporting P-type ATPase, C-terminal
PBTT_09049	1039	Pfam	PF00690	Cation transporter/ATPase, N-terminus	6	74	7.8e-11	IPR004014	Cation-transporting P-type ATPase, N-terminal
PBTT_09049	1039	Gene3D	G3DSA:1.20.1110.10	-	57	975	0	-	-
PBTT_09049	1039	SUPERFAMILY	SSF81665	Calcium ATPase, transmembrane domain M	4	975	6.28e-124	IPR023298	P-type ATPase, transmembrane domain superfamily
PBTT_09049	1039	Gene3D	G3DSA:2.70.150.10	-	25	239	0	-	-
PBTT_09049	1039	Gene3D	G3DSA:3.40.50.1000	-	344	731	0	IPR023214	HAD superfamily
PBTT_09050	435	Pfam	PF00483	Nucleotidyl transferase	22	143	9.7e-09	IPR005835	Nucleotidyl transferase domain
PBTT_09050	435	Gene3D	G3DSA:2.160.10.10	Hexapeptide repeat proteins	325	432	2.7e-15	-	-
PBTT_09050	435	Gene3D	G3DSA:3.90.550.10	Spore Coat Polysaccharide Biosynthesis Protein SpsA; Chain A	9	324	2e-23	IPR029044	Nucleotide-diphospho-sugar transferases
PBTT_09050	435	SUPERFAMILY	SSF53448	Nucleotide-diphospho-sugar transferases	24	398	1.87e-24	IPR029044	Nucleotide-diphospho-sugar transferases
PBTT_09054	759	SUPERFAMILY	SSF50965	Galactose oxidase, central domain	386	615	6.67e-11	IPR011043	Galactose oxidase/kelch, beta-propeller
PBTT_09054	759	SUPERFAMILY	SSF117281	Kelch motif	111	226	2.22e-16	IPR015915	Kelch-type beta propeller
PBTT_09054	759	Gene3D	G3DSA:2.120.10.80	-	397	650	1.3e-11	IPR015915	Kelch-type beta propeller
PBTT_09054	759	Gene3D	G3DSA:2.120.10.80	-	61	256	1.6e-17	IPR015915	Kelch-type beta propeller
PBTT_09054	759	Pfam	PF01344	Kelch motif	161	207	3e-07	IPR006652	Kelch repeat type 1
PBTT_09055	672	Pfam	PF13855	Leucine rich repeat	172	228	2.1e-07	IPR001611	Leucine-rich repeat
PBTT_09055	672	Pfam	PF13855	Leucine rich repeat	100	159	3.5e-13	IPR001611	Leucine-rich repeat
PBTT_09055	672	Pfam	PF13855	Leucine rich repeat	246	305	9.5e-09	IPR001611	Leucine-rich repeat
PBTT_09055	672	SUPERFAMILY	SSF52058	L domain-like	40	412	4.42e-54	-	-
PBTT_09055	672	Gene3D	G3DSA:3.80.10.10	Ribonuclease Inhibitor	49	219	1.1e-36	IPR032675	Leucine-rich repeat domain superfamily
PBTT_09055	672	Gene3D	G3DSA:3.80.10.10	Ribonuclease Inhibitor	220	435	6.3e-31	IPR032675	Leucine-rich repeat domain superfamily
PBTT_09057	435	Pfam	PF01545	Cation efflux family	76	305	1.4e-44	IPR002524	Cation efflux protein
PBTT_09057	435	SUPERFAMILY	SSF161111	Cation efflux protein transmembrane domain-like	71	306	7.06e-44	IPR027469	Cation efflux transmembrane domain superfamily
PBTT_09057	435	SUPERFAMILY	SSF160240	Cation efflux protein cytoplasmic domain-like	314	381	1.03e-05	IPR036837	Cation efflux protein, cytoplasmic domain superfamily
PBTT_09057	435	Gene3D	G3DSA:1.20.1510.10	Cation efflux protein transmembrane domain	73	304	1.5e-46	IPR027469	Cation efflux transmembrane domain superfamily
PBTT_09061	956	Pfam	PF00078	Reverse transcriptase (RNA-dependent DNA polymerase)	274	530	1.2e-22	IPR000477	Reverse transcriptase domain
PBTT_09062	2036	SUPERFAMILY	SSF54001	Cysteine proteinases	1776	2029	2.16e-08	IPR038765	Papain-like cysteine peptidase superfamily
PBTT_09062	2036	Gene3D	G3DSA:3.90.70.10	Cysteine proteinases	1761	2033	6.7e-07	-	-
PBTT_09064	368	Pfam	PF03151	Triose-phosphate Transporter family	24	300	3e-16	IPR004853	Sugar phosphate transporter domain
PBTT_09065	643	SUPERFAMILY	SSF52540	P-loop containing nucleoside triphosphate hydrolases	375	595	5.51e-35	IPR027417	P-loop containing nucleoside triphosphate hydrolase
PBTT_09065	643	Gene3D	G3DSA:3.40.50.300	-	344	525	4.9e-33	IPR027417	P-loop containing nucleoside triphosphate hydrolase
PBTT_09065	643	Pfam	PF12037	ATPase family AAA domain-containing protein 3, N-terminal	49	312	2.1e-57	IPR021911	ATPase family AAA domain-containing protein 3, N-terminal
PBTT_09065	643	Pfam	PF00004	ATPase family associated with various cellular activities (AAA)	379	508	1.6e-21	IPR003959	ATPase, AAA-type, core
PBTT_09066	593	SUPERFAMILY	SSF56112	Protein kinase-like (PK-like)	208	516	1.91e-76	IPR011009	Protein kinase-like domain superfamily
PBTT_09066	593	Gene3D	G3DSA:3.30.200.20	Phosphorylase Kinase; domain 1	225	315	6.1e-110	-	-
PBTT_09066	593	Gene3D	G3DSA:1.10.510.10	Transferase(Phosphotransferase) domain 1	316	509	6.1e-110	-	-
PBTT_09066	593	Gene3D	G3DSA:1.10.167.10	-	75	116	2.5e-05	IPR044926	RGS, subdomain 2
PBTT_09066	593	Pfam	PF00069	Protein kinase domain	233	486	2.5e-64	IPR000719	Protein kinase domain
PBTT_09066	593	Gene3D	G3DSA:1.10.167.10	-	171	557	6.1e-110	IPR044926	RGS, subdomain 2
PBTT_09066	593	SUPERFAMILY	SSF48097	Regulator of G-protein signaling, RGS	32	224	1.57e-18	IPR036305	RGS domain superfamily
PBTT_09066	593	Gene3D	G3DSA:1.10.196.10	-	53	74	2.5e-05	IPR024066	RGS, subdomain 1/3
PBTT_09067	354	Gene3D	G3DSA:1.10.510.10	Transferase(Phosphotransferase) domain 1	45	262	2.3e-82	-	-
PBTT_09067	354	SUPERFAMILY	SSF56112	Protein kinase-like (PK-like)	3	263	1.15e-80	IPR011009	Protein kinase-like domain superfamily
PBTT_09067	354	Gene3D	G3DSA:3.30.200.20	Phosphorylase Kinase; domain 1	7	89	2.3e-82	-	-
PBTT_09067	354	Pfam	PF00069	Protein kinase domain	7	263	1.4e-60	IPR000719	Protein kinase domain
PBTT_09068	300	SUPERFAMILY	SSF47473	EF-hand	204	274	1.06e-08	IPR011992	EF-hand domain pair
PBTT_09068	300	Gene3D	G3DSA:1.10.238.10	-	167	297	5.7e-09	-	-
PBTT_09070	467	Pfam	PF00271	Helicase conserved C-terminal domain	317	425	8.2e-29	IPR001650	Helicase, C-terminal
PBTT_09070	467	Gene3D	G3DSA:3.40.50.300	-	79	297	3.9e-65	IPR027417	P-loop containing nucleoside triphosphate hydrolase
PBTT_09070	467	Pfam	PF00270	DEAD/DEAH box helicase	118	282	1.1e-41	IPR011545	DEAD/DEAH box helicase domain
PBTT_09070	467	SUPERFAMILY	SSF52540	P-loop containing nucleoside triphosphate hydrolases	161	447	6.53e-71	IPR027417	P-loop containing nucleoside triphosphate hydrolase
PBTT_09070	467	Gene3D	G3DSA:3.40.50.300	-	298	467	2.4e-54	IPR027417	P-loop containing nucleoside triphosphate hydrolase
PBTT_09071	325	SUPERFAMILY	SSF103506	Mitochondrial carrier	22	309	2.88e-67	IPR023395	Mitochondrial carrier domain superfamily
PBTT_09071	325	Gene3D	G3DSA:1.50.40.10	Mitochondrial carrier domain	19	315	7e-78	IPR023395	Mitochondrial carrier domain superfamily
PBTT_09071	325	Pfam	PF00153	Mitochondrial carrier protein	129	215	6.8e-20	IPR018108	Mitochondrial substrate/solute carrier
PBTT_09071	325	Pfam	PF00153	Mitochondrial carrier protein	228	316	1.2e-15	IPR018108	Mitochondrial substrate/solute carrier
PBTT_09071	325	Pfam	PF00153	Mitochondrial carrier protein	22	119	3.3e-21	IPR018108	Mitochondrial substrate/solute carrier
PBTT_09072	671	Gene3D	G3DSA:3.80.10.10	Ribonuclease Inhibitor	147	255	8.1e-25	IPR032675	Leucine-rich repeat domain superfamily
PBTT_09072	671	Gene3D	G3DSA:3.80.10.10	Ribonuclease Inhibitor	33	146	1.4e-13	IPR032675	Leucine-rich repeat domain superfamily
PBTT_09072	671	SUPERFAMILY	SSF52047	RNI-like	153	446	6.08e-60	-	-
PBTT_09072	671	Pfam	PF13516	Leucine Rich repeat	355	377	0.0003	IPR001611	Leucine-rich repeat
PBTT_09072	671	Pfam	PF13516	Leucine Rich repeat	216	238	0.28	IPR001611	Leucine-rich repeat
PBTT_09072	671	Pfam	PF13516	Leucine Rich repeat	327	349	0.014	IPR001611	Leucine-rich repeat
PBTT_09072	671	Pfam	PF13516	Leucine Rich repeat	188	210	0.17	IPR001611	Leucine-rich repeat
PBTT_09072	671	Pfam	PF13516	Leucine Rich repeat	299	321	0.015	IPR001611	Leucine-rich repeat
PBTT_09072	671	Pfam	PF13516	Leucine Rich repeat	270	293	0.15	IPR001611	Leucine-rich repeat
PBTT_09072	671	Gene3D	G3DSA:3.80.10.10	Ribonuclease Inhibitor	256	341	4.1e-22	IPR032675	Leucine-rich repeat domain superfamily
PBTT_09072	671	Gene3D	G3DSA:3.80.10.10	Ribonuclease Inhibitor	342	458	4.6e-17	IPR032675	Leucine-rich repeat domain superfamily
PBTT_09072	671	SUPERFAMILY	SSF52047	RNI-like	48	136	4.12e-12	-	-
PBTT_09074	521	Gene3D	G3DSA:3.30.40.10	Zinc/RING finger domain, C3HC4 (zinc finger)	112	187	9.4e-10	IPR013083	Zinc finger, RING/FYVE/PHD-type
PBTT_09074	521	SUPERFAMILY	SSF50044	SH3-domain	454	517	3.02e-12	IPR036028	SH3-like domain superfamily
PBTT_09074	521	SUPERFAMILY	SSF57903	FYVE/PHD zinc finger	118	185	7.2e-09	IPR011011	Zinc finger, FYVE/PHD-type
PBTT_09074	521	Gene3D	G3DSA:3.30.40.10	Zinc/RING finger domain, C3HC4 (zinc finger)	14	96	2.4e-11	IPR013083	Zinc finger, RING/FYVE/PHD-type
PBTT_09074	521	Gene3D	G3DSA:2.30.30.40	SH3 Domains	449	510	5.3e-11	-	-
PBTT_09074	521	SUPERFAMILY	SSF57903	FYVE/PHD zinc finger	19	89	1.01e-11	IPR011011	Zinc finger, FYVE/PHD-type
PBTT_09074	521	Pfam	PF07653	Variant SH3 domain	457	511	3.5e-06	IPR001452	SH3 domain
PBTT_09074	521	Pfam	PF01363	FYVE zinc finger	119	184	7e-10	IPR000306	FYVE zinc finger
PBTT_09074	521	Pfam	PF01363	FYVE zinc finger	20	85	3.4e-11	IPR000306	FYVE zinc finger
PBTT_09075	289	Pfam	PF03194	LUC7 N_terminus	4	238	5.7e-70	IPR004882	Luc7-related
PBTT_09077	526	Pfam	PF04042	DNA polymerase alpha/epsilon subunit B	285	486	4.3e-37	IPR007185	DNA polymerase alpha/delta/epsilon, subunit B
PBTT_09080	418	Pfam	PF03184	DDE superfamily endonuclease	271	410	2e-10	IPR004875	DDE superfamily endonuclease domain
PBTT_09081	222	SUPERFAMILY	SSF52540	P-loop containing nucleoside triphosphate hydrolases	13	197	6.72e-50	IPR027417	P-loop containing nucleoside triphosphate hydrolase
PBTT_09081	222	Gene3D	G3DSA:3.40.50.300	-	5	222	1.6e-68	IPR027417	P-loop containing nucleoside triphosphate hydrolase
PBTT_09081	222	Pfam	PF00071	Ras family	18	175	1.9e-48	IPR001806	Small GTPase
PBTT_09083	3932	Gene3D	G3DSA:3.40.50.300	-	1614	1783	4.1e-28	IPR027417	P-loop containing nucleoside triphosphate hydrolase
PBTT_09083	3932	Gene3D	G3DSA:1.20.140.100	-	964	1115	9.6e-51	IPR042222	Dynein heavy chain, domain 2, N-terminal
PBTT_09083	3932	Gene3D	G3DSA:6.10.140.1060	-	3110	3186	4.9e-13	-	-
PBTT_09083	3932	Gene3D	G3DSA:3.40.50.300	-	3403	3536	1e-09	IPR027417	P-loop containing nucleoside triphosphate hydrolase
PBTT_09083	3932	Pfam	PF12777	Microtubule-binding stalk of dynein motor	2576	2909	6.4e-52	IPR024743	Dynein heavy chain, coiled coil stalk
PBTT_09083	3932	SUPERFAMILY	SSF52540	P-loop containing nucleoside triphosphate hydrolases	2282	2537	7.63e-13	IPR027417	P-loop containing nucleoside triphosphate hydrolase
PBTT_09083	3932	Gene3D	G3DSA:3.40.50.300	-	2926	3109	1.1e-39	IPR027417	P-loop containing nucleoside triphosphate hydrolase
PBTT_09083	3932	Gene3D	G3DSA:3.10.490.20	-	3815	3931	8.5e-11	IPR043160	Dynein heavy chain, C-terminal domain, barrel region
PBTT_09083	3932	Gene3D	G3DSA:3.40.50.300	-	1344	1492	2.9e-29	IPR027417	P-loop containing nucleoside triphosphate hydrolase
PBTT_09083	3932	Gene3D	G3DSA:1.10.8.1220	-	3189	3271	1.8e-11	-	-
PBTT_09083	3932	SUPERFAMILY	SSF52540	P-loop containing nucleoside triphosphate hydrolases	1976	2217	3.12e-10	IPR027417	P-loop containing nucleoside triphosphate hydrolase
PBTT_09083	3932	Gene3D	G3DSA:1.20.920.30	-	2129	2313	2.5e-74	-	-
PBTT_09083	3932	Gene3D	G3DSA:3.20.180.20	-	1117	1216	3.9e-18	IPR042228	Dynein heavy chain, linker, subdomain 3
PBTT_09083	3932	Pfam	PF12780	P-loop containing dynein motor region D4	2293	2542	1.8e-22	IPR024317	Dynein heavy chain, AAA module D4
PBTT_09083	3932	Pfam	PF12774	Hydrolytic ATP binding site of dynein motor region	1327	1658	9.1e-44	IPR035699	Dynein heavy chain, hydrolytic ATP-binding dynein motor region
PBTT_09083	3932	Pfam	PF18199	Dynein heavy chain C-terminal domain	3686	3928	8.6e-21	IPR041228	Dynein heavy chain, C-terminal domain
PBTT_09083	3932	Gene3D	G3DSA:1.20.58.1120	-	1219	1341	1e-15	-	-
PBTT_09083	3932	Pfam	PF12775	P-loop containing dynein motor region	1952	2127	2.5e-35	-	-
PBTT_09083	3932	Gene3D	G3DSA:1.20.1270.280	-	3665	3799	1.1e-05	-	-
PBTT_09083	3932	Pfam	PF12781	ATP-binding dynein motor region	2937	3166	2.7e-50	IPR035706	Dynein heavy chain, ATP-binding dynein motor region
PBTT_09083	3932	Pfam	PF08393	Dynein heavy chain, N-terminal region 2	811	1213	5.5e-109	IPR013602	Dynein heavy chain, linker
PBTT_09083	3932	Gene3D	G3DSA:3.40.50.300	-	1965	2496	2.5e-74	IPR027417	P-loop containing nucleoside triphosphate hydrolase
PBTT_09083	3932	SUPERFAMILY	SSF52540	P-loop containing nucleoside triphosphate hydrolases	1358	1523	7.78e-09	IPR027417	P-loop containing nucleoside triphosphate hydrolase
PBTT_09083	3932	Gene3D	G3DSA:1.10.472.130	-	1804	1957	1.1e-12	-	-
PBTT_09083	3932	Gene3D	G3DSA:1.20.920.20	-	2549	2886	2.1e-97	-	-
PBTT_09083	3932	Pfam	PF17852	Dynein heavy chain AAA lid domain	1820	1945	1.1e-16	IPR041466	Dynein heavy chain, AAA 5 extension domain
PBTT_09083	3932	Gene3D	G3DSA:1.10.287.2620	-	897	961	2.2e-06	-	-
PBTT_09083	3932	Pfam	PF03028	Dynein heavy chain region D6 P-loop domain	3415	3535	3.5e-08	IPR004273	Dynein heavy chain region D6 P-loop domain
PBTT_09084	1382	Gene3D	G3DSA:3.40.50.300	-	1181	1367	9.1e-45	IPR027417	P-loop containing nucleoside triphosphate hydrolase
PBTT_09084	1382	Pfam	PF00097	Zinc finger, C3HC4 type (RING finger)	1114	1153	2e-09	IPR018957	Zinc finger, C3HC4 RING-type
PBTT_09084	1382	Gene3D	G3DSA:3.30.40.10	Zinc/RING finger domain, C3HC4 (zinc finger)	1103	1179	1.7e-14	IPR013083	Zinc finger, RING/FYVE/PHD-type
PBTT_09084	1382	Pfam	PF00271	Helicase conserved C-terminal domain	1210	1314	2e-05	IPR001650	Helicase, C-terminal
PBTT_09084	1382	SUPERFAMILY	SSF52540	P-loop containing nucleoside triphosphate hydrolases	651	1357	4.52e-35	IPR027417	P-loop containing nucleoside triphosphate hydrolase
PBTT_09084	1382	SUPERFAMILY	SSF57850	RING/U-box	1110	1163	1.5e-13	-	-
PBTT_09084	1382	Pfam	PF00176	SNF2-related domain	359	721	2.7e-55	IPR000330	SNF2, N-terminal
PBTT_09084	1382	SUPERFAMILY	SSF52540	P-loop containing nucleoside triphosphate hydrolases	339	627	1.27e-30	IPR027417	P-loop containing nucleoside triphosphate hydrolase
PBTT_09084	1382	Gene3D	G3DSA:3.40.50.10810	-	412	636	6.2e-32	IPR038718	SNF2-like, N-terminal domain superfamily
PBTT_09085	154	Pfam	PF03939	Ribosomal protein L23, N-terminal domain	16	65	1.5e-18	IPR005633	Ribosomal protein L23/L25, N-terminal
PBTT_09085	154	SUPERFAMILY	SSF54189	Ribosomal proteins S24e, L23 and L15e	72	147	7.19e-25	IPR012678	Ribosomal protein L23/L15e core domain superfamily
PBTT_09085	154	Pfam	PF00276	Ribosomal protein L23	74	134	2.1e-14	IPR013025	Ribosomal protein L25/L23
PBTT_09085	154	Gene3D	G3DSA:3.30.70.330	-	35	154	1.3e-47	IPR012677	Nucleotide-binding alpha-beta plait domain superfamily
PBTT_09087	318	Pfam	PF13833	EF-hand domain pair	275	316	0.00086	IPR002048	EF-hand domain
PBTT_09087	318	SUPERFAMILY	SSF47473	EF-hand	44	314	1.19e-19	IPR011992	EF-hand domain pair
PBTT_09087	318	Gene3D	G3DSA:1.10.238.10	-	112	210	6.3e-09	-	-
PBTT_09087	318	Gene3D	G3DSA:1.10.238.10	-	229	314	2.3e-12	-	-
PBTT_09087	318	Gene3D	G3DSA:1.10.238.10	-	27	102	1.4e-05	-	-
PBTT_09088	599	Gene3D	G3DSA:3.40.50.150	Vaccinia Virus protein VP39	375	596	6.6e-56	IPR029063	S-adenosyl-L-methionine-dependent methyltransferase superfamily
PBTT_09088	599	Pfam	PF01596	O-methyltransferase	395	593	8.5e-42	IPR002935	Class I-like SAM-dependent O-methyltransferase
PBTT_09088	599	Pfam	PF00581	Rhodanese-like domain	159	253	5e-08	IPR001763	Rhodanese-like domain
PBTT_09088	599	Gene3D	G3DSA:3.30.70.100	-	26	136	8.8e-20	-	-
PBTT_09088	599	SUPERFAMILY	SSF53335	S-adenosyl-L-methionine-dependent methyltransferases	390	592	4.56e-33	IPR029063	S-adenosyl-L-methionine-dependent methyltransferase superfamily
PBTT_09088	599	SUPERFAMILY	SSF52821	Rhodanese/Cell cycle control phosphatase	145	293	1.65e-20	IPR036873	Rhodanese-like domain superfamily
PBTT_09088	599	Pfam	PF17773	UPF0176 acylphosphatase like domain	33	135	1e-23	IPR040503	tRNA uridine(34) hydroxylase, N-terminal
PBTT_09088	599	Pfam	PF12368	Rhodanase C-terminal	268	331	2.2e-18	IPR022111	Rhodanase, C-terminal
PBTT_09088	599	Gene3D	G3DSA:3.40.250.10	-	139	293	1.8e-37	IPR036873	Rhodanese-like domain superfamily
PBTT_09089	190	Pfam	PF05154	TM2 domain	123	171	3.8e-16	IPR007829	TM2 domain
PBTT_09091	478	Gene3D	G3DSA:3.90.190.20	-	305	475	3.7e-15	IPR036615	Mur ligase, C-terminal domain superfamily
PBTT_09091	478	SUPERFAMILY	SSF53623	MurD-like peptide ligases, catalytic domain	27	278	1.6e-67	IPR036565	Mur-like, catalytic domain superfamily
PBTT_09091	478	Gene3D	G3DSA:3.40.1190.10	-	11	288	4e-83	IPR036565	Mur-like, catalytic domain superfamily
PBTT_09091	478	SUPERFAMILY	SSF53244	MurD-like peptide ligases, peptide-binding domain	303	472	1.3e-14	IPR036615	Mur ligase, C-terminal domain superfamily
PBTT_09093	373	Pfam	PF00022	Actin	6	366	7e-112	IPR004000	Actin family
PBTT_09093	373	Gene3D	G3DSA:3.30.420.40	-	141	335	3.8e-133	-	-
PBTT_09093	373	Gene3D	G3DSA:3.90.640.10	Actin; Chain A, domain 4	183	268	3.8e-133	-	-
PBTT_09093	373	SUPERFAMILY	SSF53067	Actin-like ATPase domain	5	156	2.53e-45	IPR043129	ATPase, nucleotide binding domain
PBTT_09093	373	Gene3D	G3DSA:3.30.420.40	-	9	363	3.8e-133	-	-
PBTT_09093	373	SUPERFAMILY	SSF53067	Actin-like ATPase domain	149	369	2.94e-69	IPR043129	ATPase, nucleotide binding domain
PBTT_09094	84	Pfam	PF01667	Ribosomal protein S27	28	82	6.6e-28	IPR000592	Ribosomal protein S27
PBTT_09094	84	Gene3D	G3DSA:2.20.25.100	-	1	83	2.2e-48	IPR023407	Ribosomal protein S27, zinc-binding domain superfamily
PBTT_09094	84	SUPERFAMILY	SSF57829	Zn-binding ribosomal proteins	28	82	7.32e-23	IPR011332	Zinc-binding ribosomal protein
PBTT_09096	446	Gene3D	G3DSA:1.20.5.190	-	93	153	1.9e-06	-	-
PBTT_09096	446	Gene3D	G3DSA:1.20.5.190	-	7	50	5.3e-05	-	-
PBTT_09096	446	Pfam	PF00612	IQ calmodulin-binding motif	28	48	8.7e-05	IPR000048	IQ motif, EF-hand binding site
PBTT_09096	446	Pfam	PF00612	IQ calmodulin-binding motif	170	188	0.0094	IPR000048	IQ motif, EF-hand binding site
PBTT_09096	446	Pfam	PF00612	IQ calmodulin-binding motif	98	115	0.00091	IPR000048	IQ motif, EF-hand binding site
PBTT_09097	155	Gene3D	G3DSA:1.10.20.10	Histone, subunit A	17	113	2.8e-35	IPR009072	Histone-fold
PBTT_09097	155	Pfam	PF00808	Histone-like transcription factor (CBF/NF-Y) and archaeal histone	35	98	8.9e-20	IPR003958	Transcription factor CBF/NF-Y/archaeal histone domain
PBTT_09097	155	SUPERFAMILY	SSF47113	Histone-fold	27	118	6.44e-27	IPR009072	Histone-fold
PBTT_09098	1722	SUPERFAMILY	SSF48371	ARM repeat	1195	1529	2.19e-88	IPR016024	Armadillo-type fold
PBTT_09098	1722	SUPERFAMILY	SSF48371	ARM repeat	443	784	6.04e-77	IPR016024	Armadillo-type fold
PBTT_09098	1722	Gene3D	G3DSA:1.25.40.10	Tetratricopeptide repeat domain	444	795	4.1e-17	IPR011990	Tetratricopeptide-like helical domain superfamily
PBTT_09098	1722	Gene3D	G3DSA:1.25.40.10	Tetratricopeptide repeat domain	1049	1194	5.4e-19	IPR011990	Tetratricopeptide-like helical domain superfamily
PBTT_09098	1722	Gene3D	G3DSA:1.25.40.10	Tetratricopeptide repeat domain	1195	1535	2.4e-138	IPR011990	Tetratricopeptide-like helical domain superfamily
PBTT_09098	1722	Pfam	PF13838	Clathrin-H-link	350	415	8e-25	-	-
PBTT_09098	1722	SUPERFAMILY	SSF48371	ARM repeat	1050	1191	8.63e-20	IPR016024	Armadillo-type fold
PBTT_09098	1722	Pfam	PF09268	Clathrin, heavy-chain linker	325	348	9e-07	IPR015348	Clathrin, heavy chain, linker, core motif
PBTT_09098	1722	Gene3D	G3DSA:2.130.10.110	-	1	358	6.7e-125	IPR016025	Clathrin heavy chain, N-terminal
PBTT_09098	1722	SUPERFAMILY	SSF48371	ARM repeat	326	484	5.75e-44	IPR016024	Armadillo-type fold
PBTT_09098	1722	SUPERFAMILY	SSF48371	ARM repeat	893	1071	2.85e-29	IPR016024	Armadillo-type fold
PBTT_09098	1722	Pfam	PF00637	Region in Clathrin and VPS	1436	1576	1.3e-21	IPR000547	Clathrin, heavy chain/VPS, 7-fold repeat
PBTT_09098	1722	Pfam	PF00637	Region in Clathrin and VPS	694	829	3.4e-16	IPR000547	Clathrin, heavy chain/VPS, 7-fold repeat
PBTT_09098	1722	Pfam	PF00637	Region in Clathrin and VPS	844	975	1.1e-21	IPR000547	Clathrin, heavy chain/VPS, 7-fold repeat
PBTT_09098	1722	Pfam	PF00637	Region in Clathrin and VPS	540	674	4.1e-18	IPR000547	Clathrin, heavy chain/VPS, 7-fold repeat
PBTT_09098	1722	Pfam	PF00637	Region in Clathrin and VPS	987	1134	8.9e-28	IPR000547	Clathrin, heavy chain/VPS, 7-fold repeat
PBTT_09098	1722	Pfam	PF00637	Region in Clathrin and VPS	1143	1280	4e-24	IPR000547	Clathrin, heavy chain/VPS, 7-fold repeat
PBTT_09098	1722	Pfam	PF00637	Region in Clathrin and VPS	1294	1430	2.7e-19	IPR000547	Clathrin, heavy chain/VPS, 7-fold repeat
PBTT_09098	1722	Gene3D	G3DSA:1.25.40.730	-	1541	1641	7.8e-32	-	-
PBTT_09098	1722	SUPERFAMILY	SSF50989	Clathrin heavy-chain terminal domain	5	321	7.45e-92	IPR016025	Clathrin heavy chain, N-terminal
PBTT_09099	364	Gene3D	G3DSA:3.40.50.1820	alpha/beta hydrolase	45	259	3.3e-14	IPR029058	Alpha/Beta hydrolase fold
PBTT_09099	364	SUPERFAMILY	SSF53474	alpha/beta-Hydrolases	47	239	3.01e-15	IPR029058	Alpha/Beta hydrolase fold
PBTT_09099	364	Pfam	PF05057	Putative serine esterase (DUF676)	49	237	2.9e-35	IPR007751	Domain of unknown function DUF676, lipase-like
PBTT_09100	1296	Gene3D	G3DSA:1.20.1560.10	ABC transporter type 1, transmembrane domain	130	1025	0	IPR036640	ABC transporter type 1, transmembrane domain superfamily
PBTT_09100	1296	Gene3D	G3DSA:3.40.50.300	-	1043	1294	2.1e-92	IPR027417	P-loop containing nucleoside triphosphate hydrolase
PBTT_09100	1296	Pfam	PF00005	ABC transporter	426	584	2.6e-34	IPR003439	ABC transporter-like, ATP-binding domain
PBTT_09100	1296	SUPERFAMILY	SSF90123	ABC transporter transmembrane region	717	1036	5.76e-59	IPR036640	ABC transporter type 1, transmembrane domain superfamily
PBTT_09100	1296	Pfam	PF00664	ABC transporter transmembrane region	82	357	1.2e-54	IPR011527	ABC transporter type 1, transmembrane domain
PBTT_09100	1296	Pfam	PF00664	ABC transporter transmembrane region	730	1003	6.7e-65	IPR011527	ABC transporter type 1, transmembrane domain
PBTT_09100	1296	Gene3D	G3DSA:3.40.50.300	-	406	684	0	IPR027417	P-loop containing nucleoside triphosphate hydrolase
PBTT_09100	1296	Pfam	PF00005	ABC transporter	1070	1220	6.1e-32	IPR003439	ABC transporter-like, ATP-binding domain
PBTT_09100	1296	SUPERFAMILY	SSF52540	P-loop containing nucleoside triphosphate hydrolases	1047	1290	6.66e-88	IPR027417	P-loop containing nucleoside triphosphate hydrolase
PBTT_09100	1296	SUPERFAMILY	SSF90123	ABC transporter transmembrane region	61	387	5.49e-53	IPR036640	ABC transporter type 1, transmembrane domain superfamily
PBTT_09100	1296	SUPERFAMILY	SSF52540	P-loop containing nucleoside triphosphate hydrolases	404	654	3.2e-85	IPR027417	P-loop containing nucleoside triphosphate hydrolase
PBTT_09102	345	Pfam	PF04190	Golgi to ER traffic protein 4	96	340	1e-56	IPR007317	Golgi to ER traffic protein 4
PBTT_09102	345	Gene3D	G3DSA:1.25.40.10	Tetratricopeptide repeat domain	52	340	2.4e-72	IPR011990	Tetratricopeptide-like helical domain superfamily
PBTT_09103	329	Pfam	PF00098	Zinc knuckle	121	136	4.7e-05	IPR001878	Zinc finger, CCHC-type
PBTT_09103	329	Gene3D	G3DSA:4.10.60.10	-	101	167	1.2e-08	-	-
PBTT_09103	329	SUPERFAMILY	SSF57756	Retrovirus zinc finger-like domains	120	160	2.18e-08	IPR036875	Zinc finger, CCHC-type superfamily
PBTT_09105	266	Gene3D	G3DSA:2.20.110.10	-	111	162	2.5e-14	-	-
PBTT_09105	266	Gene3D	G3DSA:2.20.110.10	-	163	226	1e-10	-	-
PBTT_09105	266	SUPERFAMILY	SSF82185	Histone H3 K4-specific methyltransferase SET7/9 N-terminal domain	108	208	5.36e-26	-	-
PBTT_09105	266	Pfam	PF02493	MORN repeat	156	176	5.5e-06	IPR003409	MORN repeat
PBTT_09105	266	Pfam	PF02493	MORN repeat	179	192	0.045	IPR003409	MORN repeat
PBTT_09105	266	Pfam	PF02493	MORN repeat	109	131	0.025	IPR003409	MORN repeat
PBTT_09105	266	Pfam	PF02493	MORN repeat	132	154	7.7e-07	IPR003409	MORN repeat
PBTT_09106	1189	Pfam	PF17862	AAA+ lid domain	583	618	6.3e-12	IPR041569	AAA ATPase, AAA+ lid domain
PBTT_09106	1189	SUPERFAMILY	SSF52540	P-loop containing nucleoside triphosphate hydrolases	380	639	4.36e-58	IPR027417	P-loop containing nucleoside triphosphate hydrolase
PBTT_09106	1189	Pfam	PF00004	ATPase family associated with various cellular activities (AAA)	712	818	0.00025	IPR003959	ATPase, AAA-type, core
PBTT_09106	1189	Pfam	PF00004	ATPase family associated with various cellular activities (AAA)	422	556	2e-40	IPR003959	ATPase, AAA-type, core
PBTT_09106	1189	Gene3D	G3DSA:3.40.50.300	-	680	855	3.2e-10	IPR027417	P-loop containing nucleoside triphosphate hydrolase
PBTT_09106	1189	Gene3D	G3DSA:1.10.8.60	-	558	643	4.4e-88	-	-
PBTT_09106	1189	Gene3D	G3DSA:3.40.50.300	-	379	649	4.4e-88	IPR027417	P-loop containing nucleoside triphosphate hydrolase
PBTT_09106	1189	SUPERFAMILY	SSF52540	P-loop containing nucleoside triphosphate hydrolases	706	860	7.96e-13	IPR027417	P-loop containing nucleoside triphosphate hydrolase
PBTT_09107	400	SUPERFAMILY	SSF50729	PH domain-like	164	280	2.57e-18	-	-
PBTT_09107	400	Gene3D	G3DSA:2.30.29.30	-	281	391	1.6e-20	IPR011993	PH-like domain superfamily
PBTT_09107	400	SUPERFAMILY	SSF50729	PH domain-like	274	388	1.8e-21	-	-
PBTT_09107	400	Pfam	PF00169	PH domain	165	259	2.3e-13	IPR001849	Pleckstrin homology domain
PBTT_09107	400	Pfam	PF00169	PH domain	290	384	5e-16	IPR001849	Pleckstrin homology domain
PBTT_09107	400	Gene3D	G3DSA:2.30.29.30	-	156	264	4.2e-17	IPR011993	PH-like domain superfamily
PBTT_09108	122	SUPERFAMILY	SSF54575	Ribosomal protein L31e	15	97	3.53e-33	IPR023621	Ribosomal protein L31e domain superfamily
PBTT_09108	122	Gene3D	G3DSA:3.10.440.10	-	2	120	7e-50	IPR023621	Ribosomal protein L31e domain superfamily
PBTT_09108	122	Pfam	PF01198	Ribosomal protein L31e	15	95	3e-42	IPR000054	Ribosomal protein L31e
PBTT_09109	91	Gene3D	G3DSA:2.30.30.100	-	5	91	1.2e-35	-	-
PBTT_09109	91	Pfam	PF01423	LSM domain	25	89	1.5e-16	IPR001163	Sm domain, eukaryotic/archaea-type
PBTT_09109	91	SUPERFAMILY	SSF50182	Sm-like ribonucleoproteins	17	89	2.25e-16	IPR010920	LSM domain superfamily
PBTT_09111	428	Gene3D	G3DSA:2.60.120.920	-	206	426	3.7e-33	IPR043136	B30.2/SPRY domain superfamily
PBTT_09111	428	SUPERFAMILY	SSF81383	F-box domain	6	51	3.76e-05	IPR036047	F-box-like domain superfamily
PBTT_09111	428	Pfam	PF00622	SPRY domain	267	378	8.6e-12	IPR003877	SPRY domain
PBTT_09111	428	SUPERFAMILY	SSF49899	Concanavalin A-like lectins/glucanases	268	377	4.75e-15	IPR013320	Concanavalin A-like lectin/glucanase domain superfamily
PBTT_09114	769	Gene3D	G3DSA:3.60.10.10	Endonuclease/exonuclease/phosphatase	308	626	3.3e-81	IPR036691	Endonuclease/exonuclease/phosphatase superfamily
PBTT_09114	769	SUPERFAMILY	SSF56219	DNase I-like	317	618	3.93e-41	IPR036691	Endonuclease/exonuclease/phosphatase superfamily
PBTT_09114	769	SUPERFAMILY	SSF49562	C2 domain (Calcium/lipid-binding domain, CaLB)	129	283	1.04e-06	IPR035892	C2 domain superfamily
PBTT_09114	769	Gene3D	G3DSA:2.30.29.30	-	8	125	8.3e-08	IPR011993	PH-like domain superfamily
PBTT_09114	769	SUPERFAMILY	SSF50729	PH domain-like	16	116	9.62e-09	-	-
PBTT_09114	769	Pfam	PF03372	Endonuclease/Exonuclease/phosphatase family	326	607	8.5e-08	IPR005135	Endonuclease/exonuclease/phosphatase
PBTT_09115	211	Pfam	PF00179	Ubiquitin-conjugating enzyme	5	146	8.9e-38	IPR000608	Ubiquitin-conjugating enzyme E2
PBTT_09115	211	Gene3D	G3DSA:3.10.110.10	Ubiquitin Conjugating Enzyme	1	152	1.8e-53	IPR016135	Ubiquitin-conjugating enzyme/RWD-like
PBTT_09115	211	SUPERFAMILY	SSF54495	UBC-like	3	153	8.46e-47	IPR016135	Ubiquitin-conjugating enzyme/RWD-like
PBTT_09116	202	SUPERFAMILY	SSF55418	eIF4e-like	21	192	4.45e-55	IPR023398	Translation Initiation factor eIF- 4e-like
PBTT_09116	202	Pfam	PF01652	Eukaryotic initiation factor 4E	30	188	2.2e-49	IPR001040	Translation Initiation factor eIF- 4e
PBTT_09116	202	Gene3D	G3DSA:3.30.760.10	RNA Cap, Translation Initiation Factor Eif4e	10	202	5.6e-58	IPR023398	Translation Initiation factor eIF- 4e-like
PBTT_09117	328	Pfam	PF07535	DBF zinc finger	257	301	1e-09	IPR006572	Zinc finger, DBF-type
PBTT_09117	328	Gene3D	G3DSA:6.10.250.3410	DBF zinc finger	259	301	4.2e-09	IPR038545	DBF-type zinc finger superfamily
PBTT_09121	821	Gene3D	G3DSA:1.10.287.130	-	227	315	1.1e-20	-	-
PBTT_09121	821	Pfam	PF00072	Response regulator receiver domain	651	782	2.1e-13	IPR001789	Signal transduction response regulator, receiver domain
PBTT_09121	821	Pfam	PF02518	Histidine kinase-, DNA gyrase B-, and HSP90-like ATPase	365	487	8.7e-26	IPR003594	Histidine kinase/HSP90-like ATPase
PBTT_09121	821	SUPERFAMILY	SSF52172	CheY-like	647	791	4.7e-26	IPR011006	CheY-like superfamily
PBTT_09121	821	Gene3D	G3DSA:3.30.565.10	-	316	490	6.1e-42	IPR036890	Histidine kinase/HSP90-like ATPase superfamily
PBTT_09121	821	SUPERFAMILY	SSF55874	ATPase domain of HSP90 chaperone/DNA topoisomerase II/histidine kinase	306	490	5.5e-38	IPR036890	Histidine kinase/HSP90-like ATPase superfamily
PBTT_09121	821	SUPERFAMILY	SSF47384	Homodimeric domain of signal transducing histidine kinase	243	318	2.94e-17	IPR036097	Signal transduction histidine kinase, dimerisation/phosphoacceptor domain superfamily
PBTT_09121	821	Pfam	PF00512	His Kinase A (phospho-acceptor) domain	255	317	4.2e-17	IPR003661	Signal transduction histidine kinase, dimerisation/phosphoacceptor domain
PBTT_09121	821	Gene3D	G3DSA:3.40.50.2300	-	648	817	8.1e-31	-	-
PBTT_09122	942	Pfam	PF07064	RIC1	622	858	2e-40	IPR009771	Ribosome control protein 1
PBTT_09122	942	Gene3D	G3DSA:2.130.10.10	-	77	468	1.1e-08	IPR015943	WD40/YVTN repeat-like-containing domain superfamily
PBTT_09122	942	SUPERFAMILY	SSF82171	DPP6 N-terminal domain-like	88	468	1.45e-14	-	-
PBTT_09123	475	Pfam	PF00046	Homeodomain	13	69	1.3e-05	IPR001356	Homeobox domain
PBTT_09123	475	Gene3D	G3DSA:1.10.10.60	-	18	74	2.2e-06	-	-
PBTT_09123	475	SUPERFAMILY	SSF46689	Homeodomain-like	11	72	4.71e-07	IPR009057	Homeobox-like domain superfamily
PBTT_09124	265	Gene3D	G3DSA:3.30.40.10	Zinc/RING finger domain, C3HC4 (zinc finger)	14	79	1.3e-06	IPR013083	Zinc finger, RING/FYVE/PHD-type
PBTT_09124	265	Pfam	PF06391	CDK-activating kinase assembly factor MAT1	69	165	2.2e-10	IPR015877	Cdk-activating kinase assembly factor MAT1, centre
PBTT_09125	1153	Gene3D	G3DSA:1.25.10.10	-	7	296	1.9e-05	IPR011989	Armadillo-like helical
PBTT_09125	1153	SUPERFAMILY	SSF48371	ARM repeat	804	1075	2.59e-06	IPR016024	Armadillo-type fold
PBTT_09125	1153	Pfam	PF12612	Tubulin folding cofactor D C terminal	859	989	2.9e-20	IPR022577	Tubulin-specific chaperone D, C-terminal
PBTT_09125	1153	SUPERFAMILY	SSF48371	ARM repeat	192	890	8.23e-33	IPR016024	Armadillo-type fold
PBTT_09125	1153	Gene3D	G3DSA:1.25.10.10	-	577	1109	4.2e-06	IPR011989	Armadillo-like helical
PBTT_09125	1153	Gene3D	G3DSA:1.25.10.10	-	340	518	6.7e-11	IPR011989	Armadillo-like helical
PBTT_09126	584	Pfam	PF07727	Reverse transcriptase (RNA-dependent DNA polymerase)	33	274	7.1e-50	IPR013103	Reverse transcriptase, RNA-dependent DNA polymerase
PBTT_09127	511	Gene3D	G3DSA:3.30.420.10	-	392	511	3.3e-19	IPR036397	Ribonuclease H superfamily
PBTT_09127	511	SUPERFAMILY	SSF53098	Ribonuclease H-like	395	511	1.06e-21	IPR012337	Ribonuclease H-like superfamily
PBTT_09127	511	Pfam	PF00665	Integrase core domain	398	498	2.2e-10	IPR001584	Integrase, catalytic core
PBTT_09128	414	Pfam	PF13359	DDE superfamily endonuclease	201	360	9.4e-29	IPR027806	Harbinger transposase-derived nuclease domain
PBTT_09129	1651	Pfam	PF07727	Reverse transcriptase (RNA-dependent DNA polymerase)	1108	1349	4.6e-49	IPR013103	Reverse transcriptase, RNA-dependent DNA polymerase
PBTT_09129	1651	Pfam	PF00665	Integrase core domain	587	687	1.1e-09	IPR001584	Integrase, catalytic core
PBTT_09129	1651	SUPERFAMILY	SSF53098	Ribonuclease H-like	584	745	2.66e-26	IPR012337	Ribonuclease H-like superfamily
PBTT_09129	1651	Gene3D	G3DSA:3.30.420.10	-	581	759	1.7e-22	IPR036397	Ribonuclease H superfamily
PBTT_09130	1620	SUPERFAMILY	SSF52540	P-loop containing nucleoside triphosphate hydrolases	1289	1506	2.43e-47	IPR027417	P-loop containing nucleoside triphosphate hydrolase
PBTT_09130	1620	Pfam	PF00005	ABC transporter	505	646	4.4e-25	IPR003439	ABC transporter-like, ATP-binding domain
PBTT_09130	1620	Pfam	PF00005	ABC transporter	1300	1444	2.2e-21	IPR003439	ABC transporter-like, ATP-binding domain
PBTT_09130	1620	Gene3D	G3DSA:3.40.50.300	-	471	709	3.2e-57	IPR027417	P-loop containing nucleoside triphosphate hydrolase
PBTT_09130	1620	Pfam	PF12698	ABC-2 family transporter protein	972	1238	1.2e-10	-	-
PBTT_09130	1620	Pfam	PF12698	ABC-2 family transporter protein	37	448	5.7e-19	-	-
PBTT_09130	1620	Gene3D	G3DSA:3.40.50.300	-	1276	1516	6.2e-52	IPR027417	P-loop containing nucleoside triphosphate hydrolase
PBTT_09130	1620	SUPERFAMILY	SSF52540	P-loop containing nucleoside triphosphate hydrolases	476	717	1.62e-53	IPR027417	P-loop containing nucleoside triphosphate hydrolase
PBTT_09131	158	Pfam	PF02466	Tim17/Tim22/Tim23/Pmp24 family	30	149	2.4e-31	-	-
PBTT_09132	401	Pfam	PF00503	G-protein alpha subunit	26	389	3.6e-75	IPR001019	Guanine nucleotide binding protein (G-protein), alpha subunit
PBTT_09132	401	SUPERFAMILY	SSF47895	Transducin (alpha subunit), insertion domain	127	197	1.44e-17	IPR011025	G protein alpha subunit, helical insertion
PBTT_09132	401	Gene3D	G3DSA:3.40.50.300	-	36	388	1.6e-79	IPR027417	P-loop containing nucleoside triphosphate hydrolase
PBTT_09132	401	Gene3D	G3DSA:1.10.400.10	-	62	196	1.6e-79	IPR011025	G protein alpha subunit, helical insertion
PBTT_09132	401	SUPERFAMILY	SSF52540	P-loop containing nucleoside triphosphate hydrolases	34	396	1.32e-31	IPR027417	P-loop containing nucleoside triphosphate hydrolase
PBTT_09133	383	Pfam	PF00503	G-protein alpha subunit	19	371	5.5e-75	IPR001019	Guanine nucleotide binding protein (G-protein), alpha subunit
PBTT_09133	383	SUPERFAMILY	SSF52540	P-loop containing nucleoside triphosphate hydrolases	39	377	1.27e-32	IPR027417	P-loop containing nucleoside triphosphate hydrolase
PBTT_09133	383	Gene3D	G3DSA:1.10.400.10	-	66	200	6e-82	IPR011025	G protein alpha subunit, helical insertion
PBTT_09133	383	SUPERFAMILY	SSF47895	Transducin (alpha subunit), insertion domain	121	198	1.7e-17	IPR011025	G protein alpha subunit, helical insertion
PBTT_09133	383	Gene3D	G3DSA:3.40.50.300	-	40	372	6e-82	IPR027417	P-loop containing nucleoside triphosphate hydrolase
PBTT_09135	466	Pfam	PF00155	Aminotransferase class I and II	106	448	1.5e-73	IPR004839	Aminotransferase, class I/classII
PBTT_09135	466	Gene3D	G3DSA:3.90.1150.10	Aspartate Aminotransferase, domain 1	104	445	1.2e-121	IPR015422	Pyridoxal phosphate-dependent transferase, small domain
PBTT_09135	466	SUPERFAMILY	SSF53383	PLP-dependent transferases	69	457	3.81e-107	IPR015424	Pyridoxal phosphate-dependent transferase
PBTT_09135	466	Gene3D	G3DSA:3.40.640.10	-	123	356	1.2e-121	IPR015421	Pyridoxal phosphate-dependent transferase, major domain
PBTT_09136	93	Gene3D	G3DSA:3.30.740.10	Protein Inhibitor Of Neuronal Nitric Oxide Synthase;	7	93	1.5e-27	IPR037177	Dynein light chain superfamily
PBTT_09136	93	Pfam	PF01221	Dynein light chain type 1	11	93	1.4e-26	IPR001372	Dynein light chain, type 1/2
PBTT_09136	93	SUPERFAMILY	SSF54648	DLC	7	93	1.96e-25	IPR037177	Dynein light chain superfamily
PBTT_09137	297	Gene3D	G3DSA:3.30.1330.40	-	162	296	7.8e-36	IPR035959	RutC-like superfamily
PBTT_09137	297	SUPERFAMILY	SSF55298	YjgF-like	167	296	3.3e-30	IPR035959	RutC-like superfamily
PBTT_09137	297	Pfam	PF01042	Endoribonuclease L-PSP	169	294	1.4e-24	IPR006175	YjgF/YER057c/UK114 family
PBTT_09140	390	SUPERFAMILY	SSF53335	S-adenosyl-L-methionine-dependent methyltransferases	132	356	4.83e-19	IPR029063	S-adenosyl-L-methionine-dependent methyltransferase superfamily
PBTT_09140	390	Gene3D	G3DSA:3.40.50.150	Vaccinia Virus protein VP39	133	361	3.8e-11	IPR029063	S-adenosyl-L-methionine-dependent methyltransferase superfamily
PBTT_09140	390	Pfam	PF07942	Carnosine N-methyltransferase	124	386	4.8e-96	IPR012901	Carnosine N-methyltransferase
PBTT_09144	664	Gene3D	G3DSA:3.40.50.300	-	486	657	2.5e-54	IPR027417	P-loop containing nucleoside triphosphate hydrolase
PBTT_09144	664	Gene3D	G3DSA:3.40.50.300	-	220	485	1.1e-90	IPR027417	P-loop containing nucleoside triphosphate hydrolase
PBTT_09144	664	Pfam	PF00271	Helicase conserved C-terminal domain	511	615	1.6e-30	IPR001650	Helicase, C-terminal
PBTT_09144	664	SUPERFAMILY	SSF52540	P-loop containing nucleoside triphosphate hydrolases	333	631	1.49e-72	IPR027417	P-loop containing nucleoside triphosphate hydrolase
PBTT_09144	664	Pfam	PF00270	DEAD/DEAH box helicase	282	471	2.3e-51	IPR011545	DEAD/DEAH box helicase domain
PBTT_09145	425	Pfam	PF02770	Acyl-CoA dehydrogenase, middle domain	151	243	2.8e-22	IPR006091	Acyl-CoA oxidase/dehydrogenase, middle domain
PBTT_09145	425	Gene3D	G3DSA:1.20.140.10	-	262	417	4.1e-41	-	-
PBTT_09145	425	Gene3D	G3DSA:1.10.540.10	-	16	148	1.1e-34	IPR037069	Acyl-CoA dehydrogenase/oxidase, N-terminal domain superfamily
PBTT_09145	425	SUPERFAMILY	SSF47203	Acyl-CoA dehydrogenase C-terminal domain-like	264	408	3.38e-34	IPR036250	Acyl-CoA dehydrogenase-like, C-terminal
PBTT_09145	425	SUPERFAMILY	SSF56645	Acyl-CoA dehydrogenase NM domain-like	28	253	1.3e-62	IPR009100	Acyl-CoA dehydrogenase/oxidase, N-terminal and middle domain superfamily
PBTT_09145	425	Pfam	PF02771	Acyl-CoA dehydrogenase, N-terminal domain	38	145	3.9e-24	IPR013786	Acyl-CoA dehydrogenase/oxidase, N-terminal
PBTT_09145	425	Gene3D	G3DSA:2.40.110.10	-	150	254	1.1e-30	IPR046373	Acyl-CoA oxidase/dehydrogenase, middle domain superfamily
PBTT_09145	425	Pfam	PF00441	Acyl-CoA dehydrogenase, C-terminal domain	263	402	1.4e-27	IPR009075	Acyl-CoA dehydrogenase/oxidase C-terminal
PBTT_09147	421	Gene3D	G3DSA:3.10.330.20	-	3	62	1.3e-06	-	-
PBTT_09147	421	SUPERFAMILY	SSF53335	S-adenosyl-L-methionine-dependent methyltransferases	6	389	1.27e-08	IPR029063	S-adenosyl-L-methionine-dependent methyltransferase superfamily
PBTT_09147	421	Pfam	PF04189	Gcd10p family	5	241	3e-45	IPR017423	tRNA (adenine(58)-N(1))-methyltransferase non-catalytic subunit TRM6
PBTT_09147	421	Gene3D	G3DSA:3.40.50.150	Vaccinia Virus protein VP39	272	396	1e-09	IPR029063	S-adenosyl-L-methionine-dependent methyltransferase superfamily
PBTT_09148	281	SUPERFAMILY	SSF57903	FYVE/PHD zinc finger	200	256	1.21e-05	IPR011011	Zinc finger, FYVE/PHD-type
PBTT_09148	281	SUPERFAMILY	SSF57850	RING/U-box	39	76	5.98e-08	-	-
PBTT_09148	281	Pfam	PF15906	Zinc-finger of nitric oxide synthase-interacting protein	4	74	7.6e-09	IPR031790	Nitric oxide synthase-interacting protein, zinc-finger
PBTT_09148	281	Gene3D	G3DSA:3.30.40.10	Zinc/RING finger domain, C3HC4 (zinc finger)	17	133	6.9e-10	IPR013083	Zinc finger, RING/FYVE/PHD-type
PBTT_09148	281	Pfam	PF14634	zinc-RING finger domain	207	249	1.4e-07	IPR001841	Zinc finger, RING-type
PBTT_09148	281	Gene3D	G3DSA:3.30.40.10	Zinc/RING finger domain, C3HC4 (zinc finger)	204	258	9.5e-07	IPR013083	Zinc finger, RING/FYVE/PHD-type
PBTT_09149	150	Pfam	PF01124	MAPEG family	14	120	1.2e-13	IPR001129	Membrane-associated, eicosanoid/glutathione metabolism (MAPEG) protein
PBTT_09149	150	SUPERFAMILY	SSF161084	MAPEG domain-like	6	139	8.89e-24	IPR023352	Membrane associated eicosanoid/glutathione metabolism-like domain superfamily
PBTT_09149	150	Gene3D	G3DSA:1.20.120.550	-	2	149	1.1e-25	IPR023352	Membrane associated eicosanoid/glutathione metabolism-like domain superfamily
PBTT_09150	584	Gene3D	G3DSA:1.20.120.20	Apolipoprotein	131	276	8.6e-06	-	-
PBTT_09154	338	Pfam	PF13516	Leucine Rich repeat	249	270	0.049	IPR001611	Leucine-rich repeat
PBTT_09154	338	Pfam	PF13516	Leucine Rich repeat	198	217	0.12	IPR001611	Leucine-rich repeat
PBTT_09154	338	Gene3D	G3DSA:3.80.10.10	Ribonuclease Inhibitor	28	276	2.1e-26	IPR032675	Leucine-rich repeat domain superfamily
PBTT_09154	338	SUPERFAMILY	SSF52047	RNI-like	123	264	5.1e-20	-	-
PBTT_09155	536	SUPERFAMILY	SSF48592	GroEL equatorial domain-like	15	521	3.4e-84	IPR027413	GroEL-like equatorial domain superfamily
PBTT_09155	536	Pfam	PF00118	TCP-1/cpn60 chaperonin family	32	521	4.6e-157	IPR002423	Chaperonin Cpn60/GroEL/TCP-1 family
PBTT_09155	536	Gene3D	G3DSA:3.30.260.10	-	141	402	1.1e-176	IPR027410	TCP-1-like chaperonin intermediate domain superfamily
PBTT_09155	536	Gene3D	G3DSA:1.10.560.10	-	29	519	1.1e-176	IPR027413	GroEL-like equatorial domain superfamily
PBTT_09155	536	SUPERFAMILY	SSF52029	GroEL apical domain-like	206	375	2.49e-48	IPR027409	GroEL-like apical domain superfamily
PBTT_09155	536	SUPERFAMILY	SSF54849	GroEL-intermediate domain like	148	401	1.53e-23	IPR027410	TCP-1-like chaperonin intermediate domain superfamily
PBTT_09155	536	Gene3D	G3DSA:3.50.7.10	GroEL	211	366	1.1e-176	IPR027409	GroEL-like apical domain superfamily
PBTT_09157	431	SUPERFAMILY	SSF50044	SH3-domain	360	430	9.71e-14	IPR036028	SH3-like domain superfamily
PBTT_09157	431	Gene3D	G3DSA:2.30.30.40	SH3 Domains	364	428	2.6e-14	-	-
PBTT_09157	431	Gene3D	G3DSA:3.30.40.10	Zinc/RING finger domain, C3HC4 (zinc finger)	14	84	9.4e-08	IPR013083	Zinc finger, RING/FYVE/PHD-type
PBTT_09157	431	SUPERFAMILY	SSF57903	FYVE/PHD zinc finger	114	177	7.67e-06	IPR011011	Zinc finger, FYVE/PHD-type
PBTT_09157	431	Pfam	PF07653	Variant SH3 domain	374	429	5.6e-10	IPR001452	SH3 domain
PBTT_09157	431	SUPERFAMILY	SSF57903	FYVE/PHD zinc finger	21	86	2.69e-07	IPR011011	Zinc finger, FYVE/PHD-type
PBTT_09157	431	Pfam	PF01363	FYVE zinc finger	20	82	1.9e-07	IPR000306	FYVE zinc finger
PBTT_09159	414	SUPERFAMILY	SSF52518	Thiamin diphosphate-binding fold (THDP-binding)	44	407	3.13e-109	IPR029061	Thiamin diphosphate-binding fold
PBTT_09159	414	Pfam	PF00676	Dehydrogenase E1 component	78	373	2.5e-96	IPR001017	Dehydrogenase, E1 component
PBTT_09159	414	Gene3D	G3DSA:3.40.50.970	-	18	413	6.9e-145	-	-
PBTT_09160	786	Pfam	PF13193	AMP-binding enzyme C-terminal domain	657	736	2.3e-05	IPR025110	AMP-binding enzyme, C-terminal domain
PBTT_09160	786	Gene3D	G3DSA:3.40.50.12780	-	163	637	8e-101	IPR042099	ANL, N-terminal domain
PBTT_09160	786	SUPERFAMILY	SSF56801	Acetyl-CoA synthetase-like	154	770	2.35e-122	-	-
PBTT_09160	786	Pfam	PF00501	AMP-binding enzyme	197	646	4.3e-108	IPR000873	AMP-dependent synthetase/ligase domain
PBTT_09165	286	Gene3D	G3DSA:3.30.565.10	-	61	239	7.6e-11	IPR036890	Histidine kinase/HSP90-like ATPase superfamily
PBTT_09165	286	SUPERFAMILY	SSF55874	ATPase domain of HSP90 chaperone/DNA topoisomerase II/histidine kinase	84	221	1.02e-05	IPR036890	Histidine kinase/HSP90-like ATPase superfamily
PBTT_09167	413	Gene3D	G3DSA:2.60.120.1030	Clp1, DNA binding domain	1	80	2e-25	IPR038239	Clp1, N-terminal beta-sandwich domain superfamily
PBTT_09167	413	Gene3D	G3DSA:2.40.30.330	-	303	413	3.4e-31	IPR038238	Clp1, C-terminal domain superfamily
PBTT_09167	413	Pfam	PF06807	Pre-mRNA cleavage complex II protein Clp1	301	412	8.8e-28	IPR010655	Pre-mRNA cleavage complex subunit Clp1, C-terminal
PBTT_09167	413	SUPERFAMILY	SSF52540	P-loop containing nucleoside triphosphate hydrolases	102	161	4.58e-08	IPR027417	P-loop containing nucleoside triphosphate hydrolase
PBTT_09167	413	Pfam	PF16573	N-terminal beta-sandwich domain of polyadenylation factor	11	98	6.1e-28	IPR032324	Clp1, N-terminal beta-sandwich domain
PBTT_09167	413	Pfam	PF16575	mRNA cleavage and polyadenylation factor CLP1 P-loop	109	296	4.8e-52	IPR032319	Polyribonucleotide 5'-hydroxyl-kinase Clp1, P-loop domain
PBTT_09167	413	Gene3D	G3DSA:3.40.50.300	-	81	300	1.6e-67	IPR027417	P-loop containing nucleoside triphosphate hydrolase
PBTT_09168	489	Pfam	PF00615	Regulator of G protein signaling domain	292	442	7.6e-13	IPR016137	RGS domain
PBTT_09168	489	SUPERFAMILY	SSF48097	Regulator of G-protein signaling, RGS	292	443	7.33e-18	IPR036305	RGS domain superfamily
PBTT_09168	489	Gene3D	G3DSA:1.10.167.10	-	275	447	1.4e-21	IPR044926	RGS, subdomain 2
PBTT_09169	481	Pfam	PF00615	Regulator of G protein signaling domain	290	433	7.4e-13	IPR016137	RGS domain
PBTT_09169	481	SUPERFAMILY	SSF48097	Regulator of G-protein signaling, RGS	290	435	1.96e-16	IPR036305	RGS domain superfamily
PBTT_09169	481	Gene3D	G3DSA:1.10.167.10	-	271	441	1.7e-20	IPR044926	RGS, subdomain 2
PBTT_09171	456	Pfam	PF07690	Major Facilitator Superfamily	23	408	3.6e-25	IPR011701	Major facilitator superfamily
PBTT_09171	456	Gene3D	G3DSA:1.20.1250.20	MFS general substrate transporter like domains	6	437	3.8e-31	IPR036259	MFS transporter superfamily
PBTT_09171	456	SUPERFAMILY	SSF103473	MFS general substrate transporter	15	443	1.44e-28	IPR036259	MFS transporter superfamily
PBTT_09172	267	SUPERFAMILY	SSF57016	Plant lectins/antimicrobial peptides	221	254	1.02e-07	IPR036861	Endochitinase-like superfamily
PBTT_09172	267	Gene3D	G3DSA:3.30.60.10	-	220	258	4.7e-09	IPR036861	Endochitinase-like superfamily
PBTT_09173	372	Pfam	PF02156	Glycosyl hydrolase family 26	186	205	4.9e-05	IPR022790	Glycosyl hydrolase family 26 domain
PBTT_09173	372	SUPERFAMILY	SSF51445	(Trans)glycosidases	113	299	8.07e-25	IPR017853	Glycoside hydrolase superfamily
PBTT_09173	372	Gene3D	G3DSA:3.20.20.80	Glycosidases	28	324	4.4e-35	-	-
PBTT_09175	798	Pfam	PF10254	PACS-1 cytosolic sorting protein	374	796	7.8e-25	IPR019381	Phosphofurin acidic cluster sorting protein 1
PBTT_09177	178	SUPERFAMILY	SSF52540	P-loop containing nucleoside triphosphate hydrolases	14	177	3.34e-49	IPR027417	P-loop containing nucleoside triphosphate hydrolase
PBTT_09177	178	Pfam	PF00025	ADP-ribosylation factor family	4	175	4.5e-69	IPR006689	Small GTPase superfamily, ARF/SAR type
PBTT_09177	178	Gene3D	G3DSA:3.40.50.300	-	17	178	1.5e-67	IPR027417	P-loop containing nucleoside triphosphate hydrolase
PBTT_09178	976	Gene3D	G3DSA:1.10.10.10	-	402	519	4.9e-18	IPR036388	Winged helix-like DNA-binding domain superfamily
PBTT_09178	976	Pfam	PF00271	Helicase conserved C-terminal domain	228	324	2.1e-15	IPR001650	Helicase, C-terminal
PBTT_09178	976	SUPERFAMILY	SSF52540	P-loop containing nucleoside triphosphate hydrolases	62	344	9.31e-51	IPR027417	P-loop containing nucleoside triphosphate hydrolase
PBTT_09178	976	Pfam	PF09382	RQC domain	408	510	1e-08	IPR018982	RQC domain
PBTT_09178	976	Pfam	PF00270	DEAD/DEAH box helicase	26	185	5e-15	IPR011545	DEAD/DEAH box helicase domain
PBTT_09178	976	SUPERFAMILY	SSF46785	Winged helix DNA-binding domain	409	510	3.54e-07	IPR036390	Winged helix DNA-binding domain superfamily
PBTT_09178	976	Gene3D	G3DSA:3.40.50.300	-	5	205	4.5e-74	IPR027417	P-loop containing nucleoside triphosphate hydrolase
PBTT_09178	976	Pfam	PF16124	RecQ zinc-binding	337	399	1.7e-10	IPR032284	ATP-dependent DNA helicase RecQ, zinc-binding domain
PBTT_09178	976	Pfam	PF00570	HRDC domain	610	677	7.5e-13	IPR002121	HRDC domain
PBTT_09178	976	Gene3D	G3DSA:1.10.150.80	HRDC domain	600	683	4.5e-15	IPR044876	HRDC domain superfamily
PBTT_09178	976	SUPERFAMILY	SSF47819	HRDC-like	604	680	4.58e-15	IPR010997	HRDC-like superfamily
PBTT_09178	976	Gene3D	G3DSA:3.40.50.300	-	206	401	5.4e-52	IPR027417	P-loop containing nucleoside triphosphate hydrolase
PBTT_09179	131	Gene3D	G3DSA:3.10.450.50	-	2	129	7.5e-33	-	-
PBTT_09179	131	Pfam	PF12680	SnoaL-like domain	8	113	1e-13	IPR037401	SnoaL-like domain
PBTT_09179	131	SUPERFAMILY	SSF54427	NTF2-like	3	123	2.42e-22	IPR032710	NTF2-like domain superfamily
PBTT_09181	131	SUPERFAMILY	SSF54427	NTF2-like	2	126	1.69e-23	IPR032710	NTF2-like domain superfamily
PBTT_09181	131	Pfam	PF12680	SnoaL-like domain	8	113	3.3e-14	IPR037401	SnoaL-like domain
PBTT_09181	131	Gene3D	G3DSA:3.10.450.50	-	2	129	3.5e-34	-	-
PBTT_09182	303	Pfam	PF01676	Metalloenzyme superfamily	140	256	4e-10	IPR006124	Metalloenzyme
PBTT_09182	303	Gene3D	G3DSA:3.40.720.10	Alkaline Phosphatase, subunit A	13	129	1.1e-16	IPR017850	Alkaline-phosphatase-like, core domain superfamily
PBTT_09182	303	Gene3D	G3DSA:3.40.720.10	Alkaline Phosphatase, subunit A	130	273	1.2e-24	IPR017850	Alkaline-phosphatase-like, core domain superfamily
PBTT_09182	303	SUPERFAMILY	SSF53649	Alkaline phosphatase-like	33	266	4.45e-31	IPR017850	Alkaline-phosphatase-like, core domain superfamily
PBTT_09182	303	Pfam	PF01663	Type I phosphodiesterase / nucleotide pyrophosphatase	35	114	1.3e-10	IPR002591	Type I phosphodiesterase/nucleotide pyrophosphatase/phosphate transferase
PBTT_09184	482	Pfam	PF10250	GDP-fucose protein O-fucosyltransferase	105	422	2.6e-32	IPR019378	GDP-fucose protein O-fucosyltransferase
PBTT_09184	482	Gene3D	G3DSA:3.40.50.11350	-	291	433	1.2e-22	-	-
PBTT_09184	482	Gene3D	G3DSA:3.40.50.11340	-	96	213	1.4e-08	-	-
PBTT_09185	418	SUPERFAMILY	SSF52058	L domain-like	74	351	1.05e-33	-	-
PBTT_09185	418	Gene3D	G3DSA:3.80.10.10	Ribonuclease Inhibitor	49	365	7.6e-44	IPR032675	Leucine-rich repeat domain superfamily
PBTT_09186	305	Pfam	PF00134	Cyclin, N-terminal domain	45	170	1.1e-23	IPR006671	Cyclin, N-terminal
PBTT_09186	305	Pfam	PF02984	Cyclin, C-terminal domain	173	297	3.2e-09	IPR004367	Cyclin, C-terminal domain
PBTT_09186	305	SUPERFAMILY	SSF47954	Cyclin-like	42	169	1.78e-26	IPR036915	Cyclin-like superfamily
PBTT_09186	305	Gene3D	G3DSA:1.10.472.10	-	47	233	5.9e-39	-	-
PBTT_09186	305	SUPERFAMILY	SSF47954	Cyclin-like	179	296	2.15e-11	IPR036915	Cyclin-like superfamily
PBTT_09186	305	Gene3D	G3DSA:1.10.472.10	-	59	170	5.9e-39	-	-
PBTT_09187	275	Pfam	PF00106	short chain dehydrogenase	5	196	6.6e-34	IPR002347	Short-chain dehydrogenase/reductase SDR
PBTT_09187	275	Gene3D	G3DSA:3.40.50.720	-	2	262	1.4e-50	-	-
PBTT_09187	275	SUPERFAMILY	SSF51735	NAD(P)-binding Rossmann-fold domains	4	255	1.39e-49	IPR036291	NAD(P)-binding domain superfamily
PBTT_09188	348	Gene3D	G3DSA:3.40.50.1010	-	20	235	6.7e-25	-	-
PBTT_09188	348	SUPERFAMILY	SSF88723	PIN domain-like	24	250	1.8e-24	IPR029060	PIN-like domain superfamily
PBTT_09188	348	Pfam	PF00867	XPG I-region	165	250	2.6e-13	IPR006086	XPG-I domain
PBTT_09192	219	Gene3D	G3DSA:3.40.50.720	-	1	212	1.8e-56	-	-
PBTT_09192	219	SUPERFAMILY	SSF51735	NAD(P)-binding Rossmann-fold domains	4	210	2.01e-36	IPR036291	NAD(P)-binding domain superfamily
PBTT_09192	219	Pfam	PF13460	NAD(P)H-binding	8	194	1.7e-12	IPR016040	NAD(P)-binding domain
PBTT_09193	179	Gene3D	G3DSA:3.30.160.60	Classic Zinc Finger	123	178	4.2e-07	-	-
PBTT_09193	179	SUPERFAMILY	SSF57667	beta-beta-alpha zinc fingers	121	175	2.94e-07	IPR036236	Zinc finger C2H2 superfamily
PBTT_09194	342	Gene3D	G3DSA:3.60.40.10	-	54	325	9e-25	IPR036457	PPM-type phosphatase-like domain superfamily
PBTT_09194	342	Pfam	PF07228	Stage II sporulation protein E (SpoIIE)	87	324	8.1e-07	IPR001932	PPM-type phosphatase-like domain
PBTT_09194	342	SUPERFAMILY	SSF81606	PP2C-like	60	323	3.4e-29	IPR036457	PPM-type phosphatase-like domain superfamily
PBTT_09195	175	Gene3D	G3DSA:3.40.50.300	-	2	172	1.7e-58	IPR027417	P-loop containing nucleoside triphosphate hydrolase
PBTT_09195	175	SUPERFAMILY	SSF52540	P-loop containing nucleoside triphosphate hydrolases	7	172	3.08e-43	IPR027417	P-loop containing nucleoside triphosphate hydrolase
PBTT_09195	175	Pfam	PF00025	ADP-ribosylation factor family	5	170	1.3e-56	IPR006689	Small GTPase superfamily, ARF/SAR type
PBTT_09196	478	Pfam	PF13640	2OG-Fe(II) oxygenase superfamily	344	465	1.1e-15	IPR044862	Prolyl 4-hydroxylase alpha subunit, Fe(2+) 2OG dioxygenase domain
PBTT_09196	478	Gene3D	G3DSA:2.60.120.620	q2cbj1_9rhob like domain	252	465	7.4e-60	-	-
PBTT_09196	478	Gene3D	G3DSA:2.60.40.780	-	94	169	7.5e-10	IPR037140	von Hippel-Lindau disease tumour suppressor, beta domain superfamily
PBTT_09196	478	SUPERFAMILY	SSF49468	VHL	98	148	3.66e-07	IPR036208	VHL superfamily
PBTT_09199	428	Gene3D	G3DSA:1.10.132.130	-	307	419	1.3e-12	IPR046427	Legumain prodomain superfamily
PBTT_09199	428	Pfam	PF01650	Peptidase C13 family	24	282	3.6e-86	IPR001096	Peptidase C13, legumain
PBTT_09199	428	Gene3D	G3DSA:3.40.50.1460	-	20	298	2.4e-95	-	-
PBTT_09200	474	Pfam	PF00264	Common central domain of tyrosinase	203	253	3.1e-17	IPR002227	Tyrosinase copper-binding domain
PBTT_09200	474	Pfam	PF00264	Common central domain of tyrosinase	96	175	7.4e-12	IPR002227	Tyrosinase copper-binding domain
PBTT_09200	474	SUPERFAMILY	SSF48056	Di-copper centre-containing domain	50	275	9.97e-51	IPR008922	Di-copper centre-containing domain superfamily
PBTT_09200	474	Gene3D	G3DSA:1.10.1280.10	-	65	307	1e-49	IPR008922	Di-copper centre-containing domain superfamily
PBTT_09201	513	Pfam	PF09384	UTP15 C terminal	362	500	1.8e-40	IPR018983	U3 small nucleolar RNA-associated protein 15, C-terminal
PBTT_09201	513	SUPERFAMILY	SSF50978	WD40 repeat-like	44	345	2.75e-55	IPR036322	WD40-repeat-containing domain superfamily
PBTT_09201	513	Pfam	PF00400	WD domain, G-beta repeat	92	121	0.011	IPR001680	WD40 repeat
PBTT_09201	513	Pfam	PF00400	WD domain, G-beta repeat	169	205	1.7e-07	IPR001680	WD40 repeat
PBTT_09201	513	Pfam	PF00400	WD domain, G-beta repeat	127	164	0.0025	IPR001680	WD40 repeat
PBTT_09201	513	Pfam	PF00400	WD domain, G-beta repeat	250	286	0.036	IPR001680	WD40 repeat
PBTT_09201	513	Gene3D	G3DSA:2.130.10.10	-	239	345	1.2e-14	IPR015943	WD40/YVTN repeat-like-containing domain superfamily
PBTT_09201	513	Gene3D	G3DSA:2.130.10.10	-	33	238	2.9e-39	IPR015943	WD40/YVTN repeat-like-containing domain superfamily
PBTT_09208	329	Pfam	PF00766	Electron transfer flavoprotein FAD-binding domain	208	288	1.2e-34	IPR014731	Electron transfer flavoprotein, alpha subunit, C-terminal
PBTT_09208	329	SUPERFAMILY	SSF52402	Adenine nucleotide alpha hydrolases-like	12	204	6.56e-49	-	-
PBTT_09208	329	Gene3D	G3DSA:3.40.50.1220	-	202	329	3.1e-61	-	-
PBTT_09208	329	Pfam	PF01012	Electron transfer flavoprotein domain	13	187	1.3e-38	IPR014730	Electron transfer flavoprotein, alpha/beta-subunit, N-terminal
PBTT_09208	329	SUPERFAMILY	SSF52467	DHS-like NAD/FAD-binding domain	207	326	2.2e-47	IPR029035	DHS-like NAD/FAD-binding domain superfamily
PBTT_09208	329	Gene3D	G3DSA:3.40.50.620	HUPs	11	201	1.1e-58	IPR014729	Rossmann-like alpha/beta/alpha sandwich fold
PBTT_09209	300	Pfam	PF03024	Folate receptor family	25	158	9.5e-15	IPR018143	Folate receptor-like
PBTT_09210	349	SUPERFAMILY	SSF144091	Rhomboid-like	78	275	6.41e-25	IPR035952	Rhomboid-like superfamily
PBTT_09210	349	Gene3D	G3DSA:1.20.1540.10	-	76	279	7.8e-27	IPR035952	Rhomboid-like superfamily
PBTT_09210	349	Pfam	PF01694	Rhomboid family	131	274	1.4e-22	IPR022764	Peptidase S54, rhomboid domain
PBTT_09212	1599	Gene3D	G3DSA:3.30.565.10	-	24	223	4.1e-11	IPR036890	Histidine kinase/HSP90-like ATPase superfamily
PBTT_09212	1599	SUPERFAMILY	SSF55874	ATPase domain of HSP90 chaperone/DNA topoisomerase II/histidine kinase	32	182	7.22e-09	IPR036890	Histidine kinase/HSP90-like ATPase superfamily
PBTT_09212	1599	Pfam	PF12449	Protein of unknown function (DUF3684)	289	1227	2.2e-119	IPR022155	Protein of unknown function DUF3684
PBTT_09213	185	Pfam	PF00578	AhpC/TSA family	41	162	2.8e-24	IPR000866	Alkyl hydroperoxide reductase subunit C/ Thiol specific antioxidant
PBTT_09213	185	Gene3D	G3DSA:3.40.30.10	Glutaredoxin	43	185	5.5e-35	-	-
PBTT_09213	185	SUPERFAMILY	SSF52833	Thioredoxin-like	37	182	3.95e-34	IPR036249	Thioredoxin-like superfamily
PBTT_09214	875	SUPERFAMILY	SSF52540	P-loop containing nucleoside triphosphate hydrolases	288	521	1.52e-41	IPR027417	P-loop containing nucleoside triphosphate hydrolase
PBTT_09214	875	Pfam	PF00005	ABC transporter	305	453	2.4e-24	IPR003439	ABC transporter-like, ATP-binding domain
PBTT_09214	875	Pfam	PF19055	ABC-2 type transporter	482	577	2.6e-15	IPR043926	ABC transporter family G domain
PBTT_09214	875	Pfam	PF19055	ABC-2 type transporter	675	871	3e-19	IPR043926	ABC transporter family G domain
PBTT_09214	875	Gene3D	G3DSA:3.40.50.300	-	278	529	2e-50	IPR027417	P-loop containing nucleoside triphosphate hydrolase
PBTT_09215	717	Pfam	PF00069	Protein kinase domain	132	442	4.6e-49	IPR000719	Protein kinase domain
PBTT_09215	717	Gene3D	G3DSA:1.10.510.10	Transferase(Phosphotransferase) domain 1	211	443	3e-66	-	-
PBTT_09215	717	Gene3D	G3DSA:3.30.200.20	Phosphorylase Kinase; domain 1	100	210	6.3e-33	-	-
PBTT_09215	717	SUPERFAMILY	SSF56112	Protein kinase-like (PK-like)	121	459	1.62e-78	IPR011009	Protein kinase-like domain superfamily
PBTT_09216	227	Pfam	PF08312	cwf21 domain	57	96	2.6e-08	IPR013170	mRNA splicing factor Cwf21 domain
PBTT_09217	1052	Gene3D	G3DSA:3.40.50.11500	-	295	510	2.4e-44	IPR043153	DENN domain, C-terminal lobe
PBTT_09217	1052	Pfam	PF03456	uDENN domain	39	101	3.6e-16	IPR005113	uDENN domain
PBTT_09217	1052	Gene3D	G3DSA:1.25.40.10	Tetratricopeptide repeat domain	705	874	3.1e-12	IPR011990	Tetratricopeptide-like helical domain superfamily
PBTT_09217	1052	Pfam	PF03455	dDENN domain	526	562	6.6e-09	IPR005112	dDENN domain
PBTT_09217	1052	Gene3D	G3DSA:3.30.450.200	-	2	152	7e-08	-	-
PBTT_09217	1052	Pfam	PF02141	DENN (AEX-3) domain	216	400	2e-49	IPR001194	cDENN domain
PBTT_09218	314	SUPERFAMILY	SSF50978	WD40 repeat-like	13	306	1.53e-60	IPR036322	WD40-repeat-containing domain superfamily
PBTT_09218	314	Pfam	PF00400	WD domain, G-beta repeat	187	218	0.00033	IPR001680	WD40 repeat
PBTT_09218	314	Pfam	PF00400	WD domain, G-beta repeat	138	175	0.0015	IPR001680	WD40 repeat
PBTT_09218	314	Pfam	PF00400	WD domain, G-beta repeat	224	261	3.9e-05	IPR001680	WD40 repeat
PBTT_09218	314	Pfam	PF00400	WD domain, G-beta repeat	96	131	0.0017	IPR001680	WD40 repeat
PBTT_09218	314	Gene3D	G3DSA:2.130.10.10	-	3	305	3.2e-83	IPR015943	WD40/YVTN repeat-like-containing domain superfamily
PBTT_09219	619	Pfam	PF12755	Vacuolar 14 Fab1-binding region	265	327	7.1e-05	-	-
PBTT_09219	619	Gene3D	G3DSA:1.25.10.10	-	23	606	3.4e-171	IPR011989	Armadillo-like helical
PBTT_09219	619	Pfam	PF13646	HEAT repeats	387	486	1.6e-07	-	-
PBTT_09219	619	SUPERFAMILY	SSF48371	ARM repeat	31	603	7.54e-90	IPR016024	Armadillo-type fold
PBTT_09220	478	Pfam	PF06423	GWT1	312	437	5.2e-30	IPR009447	Phosphatidylinositol anchor biosynthesis protein PIGW/GWT1
PBTT_09221	405	Gene3D	G3DSA:3.40.50.1820	alpha/beta hydrolase	77	387	1.2e-27	IPR029058	Alpha/Beta hydrolase fold
PBTT_09221	405	Pfam	PF00561	alpha/beta hydrolase fold	117	367	9e-13	IPR000073	Alpha/beta hydrolase fold-1
PBTT_09221	405	SUPERFAMILY	SSF53474	alpha/beta-Hydrolases	74	367	1.03e-35	IPR029058	Alpha/Beta hydrolase fold
PBTT_09222	167	Gene3D	G3DSA:2.60.40.4060	Reeler domain	29	161	7.9e-10	IPR042307	Reeler domain superfamily
PBTT_09222	167	Pfam	PF02014	Reeler domain	44	154	2.1e-13	IPR002861	Reeler domain
PBTT_09223	365	Pfam	PF04004	Leo1-like protein	86	198	3.1e-20	IPR007149	Leo1-like protein
PBTT_09225	178	Pfam	PF01956	Integral membrane protein EMC3/TMCO1-like	5	163	3e-32	IPR002809	Integral membrane protein EMC3/TMCO1-like
PBTT_09226	521	SUPERFAMILY	SSF50182	Sm-like ribonucleoproteins	345	411	8.5e-05	IPR010920	LSM domain superfamily
PBTT_09226	521	Pfam	PF00924	Mechanosensitive ion channel	304	484	6.3e-21	IPR006685	Mechanosensitive ion channel MscS
PBTT_09227	426	Pfam	PF03348	Serine incorporator (Serinc)	10	418	1.1e-72	IPR005016	Serine incorporator/TMS membrane protein
PBTT_09228	227	Gene3D	G3DSA:1.10.520.20	-	48	142	2.3e-23	IPR026015	F1F0 ATP synthase OSCP/delta subunit, N-terminal domain superfamily
PBTT_09228	227	SUPERFAMILY	SSF47928	N-terminal domain of the delta subunit of the F1F0-ATP synthase	45	150	4.71e-23	IPR026015	F1F0 ATP synthase OSCP/delta subunit, N-terminal domain superfamily
PBTT_09228	227	Pfam	PF00213	ATP synthase delta (OSCP) subunit	50	220	4.1e-50	IPR000711	ATPase, OSCP/delta subunit
PBTT_09229	251	Gene3D	G3DSA:3.90.1150.10	Aspartate Aminotransferase, domain 1	80	198	3.7e-09	IPR015422	Pyridoxal phosphate-dependent transferase, small domain
PBTT_09229	251	SUPERFAMILY	SSF53383	PLP-dependent transferases	101	192	1.25e-08	IPR015424	Pyridoxal phosphate-dependent transferase
PBTT_09230	124	Pfam	PF01920	Prefoldin subunit	14	115	1.7e-19	IPR002777	Prefoldin beta-like
PBTT_09230	124	Gene3D	G3DSA:1.10.287.370	-	11	115	4.7e-20	IPR009053	Prefoldin
PBTT_09230	124	SUPERFAMILY	SSF46579	Prefoldin	12	113	7.46e-21	-	-
PBTT_09231	657	Pfam	PF01535	PPR repeat	357	383	0.0027	IPR002885	Pentatricopeptide repeat
PBTT_09231	657	Pfam	PF01535	PPR repeat	432	448	0.83	IPR002885	Pentatricopeptide repeat
PBTT_09231	657	Pfam	PF01535	PPR repeat	261	286	0.44	IPR002885	Pentatricopeptide repeat
PBTT_09231	657	Pfam	PF14432	DYW family of nucleic acid deaminases	564	657	2.3e-24	IPR032867	DYW domain
PBTT_09231	657	Gene3D	G3DSA:1.25.40.10	Tetratricopeptide repeat domain	51	156	6.7e-06	IPR011990	Tetratricopeptide-like helical domain superfamily
PBTT_09231	657	Gene3D	G3DSA:1.25.40.10	Tetratricopeptide repeat domain	291	429	8.2e-15	IPR011990	Tetratricopeptide-like helical domain superfamily
PBTT_09231	657	Gene3D	G3DSA:1.25.40.10	Tetratricopeptide repeat domain	167	289	1.9e-05	IPR011990	Tetratricopeptide-like helical domain superfamily
PBTT_09232	356	Gene3D	G3DSA:2.120.10.80	-	57	331	9.7e-22	IPR015915	Kelch-type beta propeller
PBTT_09232	356	SUPERFAMILY	SSF50965	Galactose oxidase, central domain	64	325	6.28e-20	IPR011043	Galactose oxidase/kelch, beta-propeller
PBTT_09234	1142	Pfam	PF19709	Family of unknown function (DUF6206)	917	1091	2e-08	IPR045780	Protein of unknown function DUF6206
PBTT_09234	1142	Pfam	PF00202	Aminotransferase class-III	476	817	7.8e-58	IPR005814	Aminotransferase class-III
PBTT_09234	1142	SUPERFAMILY	SSF51735	NAD(P)-binding Rossmann-fold domains	1	135	6.75e-07	IPR036291	NAD(P)-binding domain superfamily
PBTT_09234	1142	Gene3D	G3DSA:3.40.50.720	-	1	140	2.4e-09	-	-
PBTT_09234	1142	Gene3D	G3DSA:3.40.640.10	-	482	726	2e-81	IPR015421	Pyridoxal phosphate-dependent transferase, major domain
PBTT_09234	1142	Gene3D	G3DSA:3.90.1150.10	Aspartate Aminotransferase, domain 1	472	815	2e-81	IPR015422	Pyridoxal phosphate-dependent transferase, small domain
PBTT_09234	1142	SUPERFAMILY	SSF53383	PLP-dependent transferases	471	822	8.16e-88	IPR015424	Pyridoxal phosphate-dependent transferase
PBTT_09235	1024	Pfam	PF00270	DEAD/DEAH box helicase	106	251	1.7e-17	IPR011545	DEAD/DEAH box helicase domain
PBTT_09235	1024	Pfam	PF00271	Helicase conserved C-terminal domain	419	498	2.9e-05	IPR001650	Helicase, C-terminal
PBTT_09235	1024	Gene3D	G3DSA:3.40.50.300	-	70	275	6.8e-84	IPR027417	P-loop containing nucleoside triphosphate hydrolase
PBTT_09235	1024	Gene3D	G3DSA:1.20.1500.20	-	559	631	5.9e-10	-	-
PBTT_09235	1024	Gene3D	G3DSA:3.40.50.300	-	276	530	2.8e-87	IPR027417	P-loop containing nucleoside triphosphate hydrolase
PBTT_09235	1024	Gene3D	G3DSA:2.40.30.300	-	632	748	2.3e-20	-	-
PBTT_09235	1024	Pfam	PF08148	DSHCT (NUC185) domain	849	1019	1.1e-50	IPR012961	ATP-dependent RNA helicase Ski2/MTR4, C-terminal
PBTT_09235	1024	Pfam	PF13234	rRNA-processing arch domain	552	820	8.1e-61	IPR025696	rRNA-processing arch domain
PBTT_09235	1024	SUPERFAMILY	SSF52540	P-loop containing nucleoside triphosphate hydrolases	114	511	4.73e-47	IPR027417	P-loop containing nucleoside triphosphate hydrolase
PBTT_09235	1024	Gene3D	G3DSA:1.10.3380.30	-	808	1024	3.3e-72	-	-
PBTT_09236	1732	SUPERFAMILY	SSF48371	ARM repeat	1588	1715	1.44e-09	IPR016024	Armadillo-type fold
PBTT_09236	1732	Pfam	PF13001	Proteasome stabiliser	14	495	6.6e-84	IPR024372	Proteasome component Ecm29
PBTT_09236	1732	SUPERFAMILY	SSF48371	ARM repeat	690	1551	2.78e-37	IPR016024	Armadillo-type fold
PBTT_09236	1732	SUPERFAMILY	SSF48371	ARM repeat	25	894	4.03e-13	IPR016024	Armadillo-type fold
PBTT_09236	1732	Gene3D	G3DSA:1.25.10.10	-	1232	1710	3e-32	IPR011989	Armadillo-like helical
PBTT_09236	1732	Gene3D	G3DSA:1.25.10.10	-	796	1222	3.5e-15	IPR011989	Armadillo-like helical
PBTT_09238	988	SUPERFAMILY	SSF48452	TPR-like	23	126	8.79e-19	IPR011990	Tetratricopeptide-like helical domain superfamily
PBTT_09238	988	Pfam	PF14737	Domain of unknown function (DUF4470)	242	324	1.3e-06	IPR027974	Domain of unknown function DUF4470
PBTT_09238	988	Pfam	PF13414	TPR repeat	30	71	7.1e-07	-	-
PBTT_09238	988	Gene3D	G3DSA:1.25.40.10	Tetratricopeptide repeat domain	19	141	7.5e-20	IPR011990	Tetratricopeptide-like helical domain superfamily
PBTT_09239	1002	Gene3D	G3DSA:1.25.40.10	Tetratricopeptide repeat domain	20	174	9.4e-21	IPR011990	Tetratricopeptide-like helical domain superfamily
PBTT_09239	1002	Pfam	PF14737	Domain of unknown function (DUF4470)	247	329	4.5e-06	IPR027974	Domain of unknown function DUF4470
PBTT_09239	1002	SUPERFAMILY	SSF48452	TPR-like	27	128	4.85e-19	IPR011990	Tetratricopeptide-like helical domain superfamily
PBTT_09240	624	Pfam	PF17749	Microtubule-binding protein MIP-T3 C-terminal region	461	617	5.3e-35	IPR041476	TRAF3-interacting protein 1, C-terminal domain
PBTT_09240	624	Gene3D	G3DSA:1.10.418.50	-	8	141	1.1e-42	IPR042576	TRAF3-interacting protein 1, N-terminal domain superfamily
PBTT_09240	624	Gene3D	G3DSA:1.10.418.50	-	222	348	1.8e-27	IPR042576	TRAF3-interacting protein 1, N-terminal domain superfamily
PBTT_09240	624	Pfam	PF10243	Microtubule-binding protein MIP-T3 CH-like domain	11	121	2e-39	IPR040468	TRAF3-interacting protein 1, N-terminal
PBTT_09240	624	Pfam	PF10243	Microtubule-binding protein MIP-T3 CH-like domain	224	332	1.5e-20	IPR040468	TRAF3-interacting protein 1, N-terminal
PBTT_09241	121	Pfam	PF08213	Mitochondrial mRNA-processing protein COX24, C-terminal	91	116	4.7e-08	IPR013177	Mitochondrial mRNA-processing protein COX24, C-terminal
PBTT_09242	193	Gene3D	G3DSA:3.90.1340.10	Phage tail collar domain	17	81	1.6e-21	IPR037053	Phage tail collar domain superfamily
PBTT_09242	193	SUPERFAMILY	SSF88874	Receptor-binding domain of short tail fibre protein gp12	22	187	1.12e-45	-	-
PBTT_09242	193	Pfam	PF07484	Phage Tail Collar Domain	29	85	4.5e-26	IPR011083	Phage tail collar domain
PBTT_09243	193	SUPERFAMILY	SSF88874	Receptor-binding domain of short tail fibre protein gp12	19	187	1.83e-47	-	-
PBTT_09243	193	Gene3D	G3DSA:3.90.1340.10	Phage tail collar domain	17	79	6.3e-22	IPR037053	Phage tail collar domain superfamily
PBTT_09243	193	Pfam	PF07484	Phage Tail Collar Domain	27	82	3.4e-25	IPR011083	Phage tail collar domain
PBTT_09244	191	SUPERFAMILY	SSF88874	Receptor-binding domain of short tail fibre protein gp12	18	185	5.49e-44	-	-
PBTT_09244	191	Pfam	PF07484	Phage Tail Collar Domain	25	80	4.1e-25	IPR011083	Phage tail collar domain
PBTT_09244	191	Gene3D	G3DSA:3.90.1340.10	Phage tail collar domain	12	77	2e-21	IPR037053	Phage tail collar domain superfamily
PBTT_09249	259	Pfam	PF00134	Cyclin, N-terminal domain	42	156	2.5e-06	IPR006671	Cyclin, N-terminal
PBTT_09249	259	Gene3D	G3DSA:1.10.472.10	-	39	156	1.8e-07	-	-
PBTT_09249	259	SUPERFAMILY	SSF47954	Cyclin-like	41	156	1.63e-08	IPR036915	Cyclin-like superfamily
PBTT_09250	353	Pfam	PF12298	Eukaryotic mitochondrial regulator protein	88	149	2e-06	-	-
PBTT_09251	343	Pfam	PF07289	Bardet-Biedl syndrome 5 protein	8	341	2.5e-142	IPR006606	Bardet-Biedl syndrome 5 protein
PBTT_09252	452	SUPERFAMILY	SSF55307	Tubulin C-terminal domain-like	246	437	6.41e-84	IPR008280	Tubulin/FtsZ, C-terminal
PBTT_09252	452	Pfam	PF00091	Tubulin/FtsZ family, GTPase domain	3	213	3.5e-68	IPR003008	Tubulin/FtsZ, GTPase domain
PBTT_09252	452	SUPERFAMILY	SSF52490	Tubulin nucleotide-binding domain-like	1	244	1.31e-99	IPR036525	Tubulin/FtsZ, GTPase domain superfamily
PBTT_09252	452	Gene3D	G3DSA:3.40.50.1440	Tubulin/FtsZ, GTPase domain	1	268	6e-135	IPR036525	Tubulin/FtsZ, GTPase domain superfamily
PBTT_09252	452	Pfam	PF03953	Tubulin C-terminal domain	263	392	3e-48	IPR018316	Tubulin/FtsZ, 2-layer sandwich domain
PBTT_09252	452	Gene3D	G3DSA:3.30.1330.20	-	269	383	4e-58	IPR037103	Tubulin/FtsZ-like, C-terminal domain
PBTT_09252	452	Gene3D	G3DSA:1.10.287.600	Helix hairpin bin	384	436	3.1e-29	IPR023123	Tubulin, C-terminal
PBTT_09254	424	Pfam	PF11875	DnaJ-like protein C11, C-terminal	277	415	2.6e-20	IPR024586	DnaJ-like protein C11, C-terminal
PBTT_09255	331	SUPERFAMILY	SSF46565	Chaperone J-domain	59	97	9.55e-05	IPR036869	Chaperone J-domain superfamily
PBTT_09256	216	Gene3D	G3DSA:3.30.160.60	Classic Zinc Finger	165	213	7.2e-06	-	-
PBTT_09257	1158	Pfam	PF00686	Starch binding domain	570	668	2.6e-07	IPR002044	Carbohydrate binding module family 20
PBTT_09257	1158	SUPERFAMILY	SSF48403	Ankyrin repeat	215	505	8.89e-58	IPR036770	Ankyrin repeat-containing domain superfamily
PBTT_09257	1158	Pfam	PF03105	SPX domain	113	140	7.3e-07	IPR004331	SPX domain
PBTT_09257	1158	SUPERFAMILY	SSF49452	Starch-binding domain-like	568	669	1.59e-13	IPR013784	Carbohydrate-binding-like fold
PBTT_09257	1158	Pfam	PF03009	Glycerophosphoryl diester phosphodiesterase family	854	1144	1.2e-53	IPR030395	Glycerophosphodiester phosphodiesterase domain
PBTT_09257	1158	Gene3D	G3DSA:1.25.40.20	-	190	536	2.7e-70	IPR036770	Ankyrin repeat-containing domain superfamily
PBTT_09257	1158	Pfam	PF12796	Ankyrin repeats (3 copies)	349	431	1.3e-15	IPR002110	Ankyrin repeat
PBTT_09257	1158	Pfam	PF12796	Ankyrin repeats (3 copies)	218	309	2.2e-11	IPR002110	Ankyrin repeat
PBTT_09257	1158	Pfam	PF13637	Ankyrin repeats (many copies)	455	506	2.1e-06	IPR002110	Ankyrin repeat
PBTT_09257	1158	Gene3D	G3DSA:2.60.40.10	Immunoglobulins	564	694	1.4e-19	IPR013783	Immunoglobulin-like fold
PBTT_09257	1158	SUPERFAMILY	SSF51695	PLC-like phosphodiesterases	849	1146	1.28e-39	IPR017946	PLC-like phosphodiesterase, TIM beta/alpha-barrel domain superfamily
PBTT_09257	1158	Gene3D	G3DSA:3.20.20.190	Phosphatidylinositol (PI) phosphodiesterase	843	1155	1.4e-52	IPR017946	PLC-like phosphodiesterase, TIM beta/alpha-barrel domain superfamily
PBTT_09258	245	Gene3D	G3DSA:1.10.510.10	Transferase(Phosphotransferase) domain 1	7	238	1.4e-28	-	-
PBTT_09258	245	SUPERFAMILY	SSF56112	Protein kinase-like (PK-like)	8	231	2.6e-31	IPR011009	Protein kinase-like domain superfamily
PBTT_09258	245	Pfam	PF00069	Protein kinase domain	40	229	1.5e-16	IPR000719	Protein kinase domain
PBTT_09259	2130	Pfam	PF00400	WD domain, G-beta repeat	1852	1884	0.02	IPR001680	WD40 repeat
PBTT_09259	2130	Pfam	PF00400	WD domain, G-beta repeat	1907	1943	0.00022	IPR001680	WD40 repeat
PBTT_09259	2130	Pfam	PF02138	Beige/BEACH domain	1491	1767	7.1e-109	IPR000409	BEACH domain
PBTT_09259	2130	Gene3D	G3DSA:2.130.10.10	-	2039	2130	1.7e-06	IPR015943	WD40/YVTN repeat-like-containing domain superfamily
PBTT_09259	2130	Gene3D	G3DSA:2.30.29.30	-	1352	1463	2.4e-20	IPR011993	PH-like domain superfamily
PBTT_09259	2130	Gene3D	G3DSA:2.130.10.10	-	1777	2031	4.4e-21	IPR015943	WD40/YVTN repeat-like-containing domain superfamily
PBTT_09259	2130	SUPERFAMILY	SSF49899	Concanavalin A-like lectins/glucanases	88	250	1.67e-06	IPR013320	Concanavalin A-like lectin/glucanase domain superfamily
PBTT_09259	2130	SUPERFAMILY	SSF81837	BEACH domain	1478	1767	5.49e-116	IPR036372	BEACH domain superfamily
PBTT_09259	2130	SUPERFAMILY	SSF50978	WD40 repeat-like	1858	2129	9.53e-28	IPR036322	WD40-repeat-containing domain superfamily
PBTT_09259	2130	SUPERFAMILY	SSF50729	PH domain-like	1355	1464	2.7e-13	-	-
PBTT_09259	2130	Gene3D	G3DSA:1.10.1540.10	BEACH domain	1478	1767	3.4e-124	IPR036372	BEACH domain superfamily
PBTT_09259	2130	Pfam	PF14844	PH domain associated with Beige/BEACH	1359	1463	2.8e-17	IPR023362	PH-BEACH domain
PBTT_09262	473	SUPERFAMILY	SSF52540	P-loop containing nucleoside triphosphate hydrolases	16	279	7.14e-28	IPR027417	P-loop containing nucleoside triphosphate hydrolase
PBTT_09262	473	Gene3D	G3DSA:2.40.30.10	Translation factors	263	362	6.8e-19	-	-
PBTT_09262	473	Gene3D	G3DSA:2.40.30.10	Translation factors	364	470	1e-08	-	-
PBTT_09262	473	SUPERFAMILY	SSF50447	Translation proteins	264	336	5.81e-11	IPR009000	Translation protein, beta-barrel domain superfamily
PBTT_09262	473	Pfam	PF00009	Elongation factor Tu GTP binding domain	17	244	2.6e-24	IPR000795	Translational (tr)-type GTP-binding domain
PBTT_09262	473	SUPERFAMILY	SSF50465	EF-Tu/eEF-1alpha/eIF2-gamma C-terminal domain	367	471	4.75e-14	IPR009001	Translation elongation factor EF1A/initiation factor IF2gamma, C-terminal
PBTT_09262	473	Gene3D	G3DSA:3.40.50.300	-	9	253	2.1e-31	IPR027417	P-loop containing nucleoside triphosphate hydrolase
PBTT_09263	499	Pfam	PF06732	Pescadillo N-terminus	8	269	2.8e-109	IPR010613	Pescadillo
PBTT_09263	499	Gene3D	G3DSA:3.40.50.10190	BRCT domain	295	367	2.3e-20	IPR036420	BRCT domain superfamily
PBTT_09263	499	SUPERFAMILY	SSF52113	BRCT domain	289	377	2.94e-11	IPR036420	BRCT domain superfamily
PBTT_09264	217	Gene3D	G3DSA:1.25.40.180	-	6	200	1.1e-11	-	-
PBTT_09264	217	SUPERFAMILY	SSF48371	ARM repeat	5	191	7.48e-09	IPR016024	Armadillo-type fold
PBTT_09265	576	Gene3D	G3DSA:3.40.50.1820	alpha/beta hydrolase	111	267	1.2e-15	IPR029058	Alpha/Beta hydrolase fold
PBTT_09265	576	Pfam	PF01764	Lipase (class 3)	361	491	1.1e-22	IPR002921	Fungal lipase-like domain
PBTT_09265	576	Pfam	PF01764	Lipase (class 3)	147	224	3.2e-08	IPR002921	Fungal lipase-like domain
PBTT_09265	576	SUPERFAMILY	SSF53474	alpha/beta-Hydrolases	129	246	7.98e-13	IPR029058	Alpha/Beta hydrolase fold
PBTT_09265	576	Gene3D	G3DSA:3.40.50.1820	alpha/beta hydrolase	318	539	1e-35	IPR029058	Alpha/Beta hydrolase fold
PBTT_09265	576	SUPERFAMILY	SSF53474	alpha/beta-Hydrolases	298	515	3.21e-25	IPR029058	Alpha/Beta hydrolase fold
PBTT_09266	310	Gene3D	G3DSA:3.30.428.10	-	115	306	2.9e-70	IPR036265	HIT-like superfamily
PBTT_09266	310	Pfam	PF05652	Scavenger mRNA decapping enzyme (DcpS) N-terminal	24	113	2.6e-08	IPR008594	Scavenger mRNA decapping enzyme DcpS/DCS2
PBTT_09266	310	SUPERFAMILY	SSF102860	mRNA decapping enzyme DcpS N-terminal domain	21	113	1.44e-10	IPR011145	Scavenger mRNA decapping enzyme, N-terminal
PBTT_09266	310	SUPERFAMILY	SSF54197	HIT-like	113	299	2.47e-49	IPR036265	HIT-like superfamily
PBTT_09266	310	Pfam	PF11969	Scavenger mRNA decapping enzyme C-term binding	142	258	2.7e-26	-	-
PBTT_09266	310	Gene3D	G3DSA:3.30.200.40	-	14	113	2.8e-11	IPR011145	Scavenger mRNA decapping enzyme, N-terminal
PBTT_09267	143	Pfam	PF09799	Predicted membrane protein	16	121	4.2e-26	IPR019184	Uncharacterised protein family, transmembrane-17
PBTT_09268	207	Gene3D	G3DSA:3.30.70.330	-	1	84	1.1e-22	IPR012677	Nucleotide-binding alpha-beta plait domain superfamily
PBTT_09268	207	SUPERFAMILY	SSF54928	RNA-binding domain, RBD	4	91	1.49e-22	IPR035979	RNA-binding domain superfamily
PBTT_09268	207	Gene3D	G3DSA:4.10.60.10	-	113	177	4.8e-05	-	-
PBTT_09268	207	Pfam	PF00098	Zinc knuckle	91	108	1.3e-08	IPR001878	Zinc finger, CCHC-type
PBTT_09268	207	Pfam	PF00098	Zinc knuckle	114	130	0.00034	IPR001878	Zinc finger, CCHC-type
PBTT_09268	207	Gene3D	G3DSA:4.10.60.10	-	85	112	7.1e-09	-	-
PBTT_09268	207	Pfam	PF00076	RNA recognition motif. (a.k.a. RRM, RBD, or RNP domain)	6	66	1.6e-15	IPR000504	RNA recognition motif domain
PBTT_09268	207	SUPERFAMILY	SSF57756	Retrovirus zinc finger-like domains	85	131	4.66e-13	IPR036875	Zinc finger, CCHC-type superfamily
PBTT_09270	540	SUPERFAMILY	SSF88723	PIN domain-like	2	232	8.41e-61	IPR029060	PIN-like domain superfamily
PBTT_09270	540	SUPERFAMILY	SSF47807	5' to 3' exonuclease, C-terminal subdomain	217	341	2.84e-23	IPR036279	5'-3' exonuclease, C-terminal domain superfamily
PBTT_09270	540	Pfam	PF00752	XPG N-terminal domain	1	97	2.4e-18	IPR006085	XPG, N-terminal
PBTT_09270	540	Pfam	PF00867	XPG I-region	141	232	6.5e-23	IPR006086	XPG-I domain
PBTT_09270	540	Gene3D	G3DSA:1.10.150.20	-	216	286	2e-19	-	-
PBTT_09270	540	Gene3D	G3DSA:3.40.50.1010	-	1	205	1.6e-66	-	-
PBTT_09271	687	SUPERFAMILY	SSF56219	DNase I-like	20	368	1.87e-67	IPR036691	Endonuclease/exonuclease/phosphatase superfamily
PBTT_09271	687	Pfam	PF00620	RhoGAP domain	524	659	2.2e-15	IPR000198	Rho GTPase-activating protein domain
PBTT_09271	687	Gene3D	G3DSA:3.60.10.10	Endonuclease/exonuclease/phosphatase	16	371	1.9e-113	IPR036691	Endonuclease/exonuclease/phosphatase superfamily
PBTT_09271	687	Pfam	PF03372	Endonuclease/Exonuclease/phosphatase family	46	332	2.3e-10	IPR005135	Endonuclease/exonuclease/phosphatase
PBTT_09271	687	Gene3D	G3DSA:2.60.40.10	Immunoglobulins	372	500	7.9e-34	IPR013783	Immunoglobulin-like fold
PBTT_09271	687	SUPERFAMILY	SSF48350	GTPase activation domain, GAP	522	665	8.83e-23	IPR008936	Rho GTPase activation protein
PBTT_09271	687	Gene3D	G3DSA:1.10.555.10	Rho GTPase activation protein	523	683	1.3e-25	IPR008936	Rho GTPase activation protein
PBTT_09272	238	Pfam	PF10358	N-terminal C2 in EEIG1 and EHBP1 proteins	9	145	1.8e-12	IPR019448	NT-type C2 domain
PBTT_09273	516	SUPERFAMILY	SSF48097	Regulator of G-protein signaling, RGS	292	501	6.54e-21	IPR036305	RGS domain superfamily
PBTT_09273	516	Gene3D	G3DSA:1.10.167.10	-	275	499	3.6e-30	IPR044926	RGS, subdomain 2
PBTT_09273	516	Pfam	PF00615	Regulator of G protein signaling domain	299	497	3.3e-16	IPR016137	RGS domain
PBTT_09278	395	SUPERFAMILY	SSF50978	WD40 repeat-like	27	325	1.75e-35	IPR036322	WD40-repeat-containing domain superfamily
PBTT_09278	395	Pfam	PF00400	WD domain, G-beta repeat	81	107	0.28	IPR001680	WD40 repeat
PBTT_09278	395	Gene3D	G3DSA:2.130.10.10	-	20	327	3.6e-32	IPR015943	WD40/YVTN repeat-like-containing domain superfamily
PBTT_09281	202	SUPERFAMILY	SSF64356	SNARE-like	1	142	5.95e-35	IPR011012	Longin-like domain superfamily
PBTT_09281	202	Gene3D	G3DSA:3.30.450.50	Longin domain	1	144	1.5e-40	-	-
PBTT_09281	202	Pfam	PF00957	Synaptobrevin	140	196	1.6e-15	IPR042855	v-SNARE, coiled-coil homology domain
PBTT_09281	202	SUPERFAMILY	SSF58038	SNARE fusion complex	136	200	6.8e-19	-	-
PBTT_09281	202	Gene3D	G3DSA:1.20.5.110	-	145	202	2.1e-23	-	-
PBTT_09282	334	Pfam	PF00400	WD domain, G-beta repeat	231	266	0.00034	IPR001680	WD40 repeat
PBTT_09282	334	Pfam	PF00400	WD domain, G-beta repeat	17	43	0.21	IPR001680	WD40 repeat
PBTT_09282	334	Gene3D	G3DSA:2.130.10.10	-	6	316	1.2e-72	IPR015943	WD40/YVTN repeat-like-containing domain superfamily
PBTT_09282	334	SUPERFAMILY	SSF50978	WD40 repeat-like	11	300	3.48e-38	IPR036322	WD40-repeat-containing domain superfamily
PBTT_09283	229	Pfam	PF05176	ATP10 protein	36	210	3.7e-14	IPR007849	ATPase assembly factor ATP10
PBTT_09284	234	SUPERFAMILY	SSF47576	Calponin-homology domain, CH-domain	11	135	3.01e-30	IPR036872	CH domain superfamily
PBTT_09284	234	Gene3D	G3DSA:1.10.418.10	-	11	137	3e-34	IPR036872	CH domain superfamily
PBTT_09284	234	Gene3D	G3DSA:1.20.5.1430	-	157	227	1.1e-07	-	-
PBTT_09284	234	SUPERFAMILY	SSF140612	EB1 dimerisation domain-like	177	216	1.27e-07	IPR036133	EB1, C-terminal domain superfamily
PBTT_09284	234	Pfam	PF00307	Calponin homology (CH) domain	22	116	2.3e-10	IPR001715	Calponin homology domain
PBTT_09285	167	Gene3D	G3DSA:1.10.10.60	-	11	57	3.9e-08	-	-
PBTT_09285	167	Gene3D	G3DSA:1.10.10.60	-	58	105	1.6e-05	-	-
PBTT_09285	167	SUPERFAMILY	SSF46689	Homeodomain-like	11	58	4.09e-07	IPR009057	Homeobox-like domain superfamily
PBTT_09286	259	Gene3D	G3DSA:3.60.160.10	Mitochondrial biogenesis AIM24	17	240	4.5e-45	IPR036983	Mitochondrial biogenesis AIM24 superfamily
PBTT_09286	259	Pfam	PF01987	Mitochondrial biogenesis AIM24	28	230	7.9e-32	IPR002838	Mitochondrial biogenesis protein AIM24
PBTT_09286	259	SUPERFAMILY	SSF51219	TRAP-like	25	232	1.07e-31	IPR016031	Tryptophan RNA-binding attenuator protein-like domain superfamily
PBTT_09287	402	Pfam	PF01170	Putative RNA methylase family UPF0020	188	306	1.9e-09	IPR000241	Ribosomal RNA large subunit methyltransferase K/L-like, FLD domain
PBTT_09287	402	Gene3D	G3DSA:3.40.50.150	Vaccinia Virus protein VP39	187	383	2.6e-23	IPR029063	S-adenosyl-L-methionine-dependent methyltransferase superfamily
PBTT_09287	402	SUPERFAMILY	SSF53335	S-adenosyl-L-methionine-dependent methyltransferases	197	360	1.16e-21	IPR029063	S-adenosyl-L-methionine-dependent methyltransferase superfamily
PBTT_09289	328	Pfam	PF13855	Leucine rich repeat	53	98	1.4e-06	IPR001611	Leucine-rich repeat
PBTT_09289	328	Pfam	PF13855	Leucine rich repeat	115	172	2.8e-12	IPR001611	Leucine-rich repeat
PBTT_09289	328	Gene3D	G3DSA:3.80.10.10	Ribonuclease Inhibitor	30	293	1.7e-46	IPR032675	Leucine-rich repeat domain superfamily
PBTT_09289	328	SUPERFAMILY	SSF52058	L domain-like	36	258	2.04e-38	-	-
PBTT_09290	710	Pfam	PF00989	PAS fold	155	242	4.9e-08	IPR013767	PAS fold
PBTT_09290	710	Pfam	PF00072	Response regulator receiver domain	585	698	2.8e-28	IPR001789	Signal transduction response regulator, receiver domain
PBTT_09290	710	Gene3D	G3DSA:3.30.565.10	-	356	541	1.7e-46	IPR036890	Histidine kinase/HSP90-like ATPase superfamily
PBTT_09290	710	Pfam	PF13426	PAS domain	44	148	2.6e-13	IPR000014	PAS domain
PBTT_09290	710	Pfam	PF02518	Histidine kinase-, DNA gyrase B-, and HSP90-like ATPase	403	538	9.3e-30	IPR003594	Histidine kinase/HSP90-like ATPase
PBTT_09290	710	SUPERFAMILY	SSF52172	CheY-like	582	700	3.56e-41	IPR011006	CheY-like superfamily
PBTT_09290	710	SUPERFAMILY	SSF55874	ATPase domain of HSP90 chaperone/DNA topoisomerase II/histidine kinase	346	538	1.02e-44	IPR036890	Histidine kinase/HSP90-like ATPase superfamily
PBTT_09290	710	SUPERFAMILY	SSF55785	PYP-like sensor domain (PAS domain)	45	154	5.76e-22	IPR035965	PAS domain superfamily
PBTT_09290	710	SUPERFAMILY	SSF55785	PYP-like sensor domain (PAS domain)	150	271	5.41e-11	IPR035965	PAS domain superfamily
PBTT_09290	710	Gene3D	G3DSA:1.10.287.130	-	272	355	2.5e-25	-	-
PBTT_09290	710	Pfam	PF00512	His Kinase A (phospho-acceptor) domain	293	357	4.6e-19	IPR003661	Signal transduction histidine kinase, dimerisation/phosphoacceptor domain
PBTT_09290	710	Gene3D	G3DSA:3.30.450.20	PAS domain	153	271	5.7e-16	-	-
PBTT_09290	710	Gene3D	G3DSA:3.30.450.20	PAS domain	34	151	2.5e-22	-	-
PBTT_09290	710	SUPERFAMILY	SSF47384	Homodimeric domain of signal transducing histidine kinase	280	358	2.35e-19	IPR036097	Signal transduction histidine kinase, dimerisation/phosphoacceptor domain superfamily
PBTT_09290	710	Gene3D	G3DSA:3.40.50.2300	-	583	706	6e-47	-	-
PBTT_09291	718	Gene3D	G3DSA:1.10.287.130	-	284	371	3.1e-20	-	-
PBTT_09291	718	Gene3D	G3DSA:3.30.565.10	-	372	556	1.7e-49	IPR036890	Histidine kinase/HSP90-like ATPase superfamily
PBTT_09291	718	Gene3D	G3DSA:3.40.50.2300	-	593	717	3.3e-47	-	-
PBTT_09291	718	SUPERFAMILY	SSF52172	CheY-like	592	712	7.83e-41	IPR011006	CheY-like superfamily
PBTT_09291	718	SUPERFAMILY	SSF47384	Homodimeric domain of signal transducing histidine kinase	301	374	6.08e-15	IPR036097	Signal transduction histidine kinase, dimerisation/phosphoacceptor domain superfamily
PBTT_09291	718	Gene3D	G3DSA:3.30.450.20	PAS domain	166	283	1.3e-18	-	-
PBTT_09291	718	Pfam	PF00072	Response regulator receiver domain	595	708	1.6e-27	IPR001789	Signal transduction response regulator, receiver domain
PBTT_09291	718	Pfam	PF00512	His Kinase A (phospho-acceptor) domain	309	373	5.2e-14	IPR003661	Signal transduction histidine kinase, dimerisation/phosphoacceptor domain
PBTT_09291	718	Gene3D	G3DSA:3.30.450.20	PAS domain	49	165	2.3e-25	-	-
PBTT_09291	718	Pfam	PF13426	PAS domain	59	163	6.9e-12	IPR000014	PAS domain
PBTT_09291	718	Pfam	PF02518	Histidine kinase-, DNA gyrase B-, and HSP90-like ATPase	420	550	5.8e-28	IPR003594	Histidine kinase/HSP90-like ATPase
PBTT_09291	718	SUPERFAMILY	SSF55785	PYP-like sensor domain (PAS domain)	60	170	3.84e-23	IPR035965	PAS domain superfamily
PBTT_09291	718	SUPERFAMILY	SSF55874	ATPase domain of HSP90 chaperone/DNA topoisomerase II/histidine kinase	362	551	1.7e-44	IPR036890	Histidine kinase/HSP90-like ATPase superfamily
PBTT_09291	718	Pfam	PF00989	PAS fold	170	260	2.7e-07	IPR013767	PAS fold
PBTT_09291	718	SUPERFAMILY	SSF55785	PYP-like sensor domain (PAS domain)	161	287	1.31e-15	IPR035965	PAS domain superfamily
PBTT_09292	706	Pfam	PF00512	His Kinase A (phospho-acceptor) domain	301	365	5.7e-18	IPR003661	Signal transduction histidine kinase, dimerisation/phosphoacceptor domain
PBTT_09292	706	SUPERFAMILY	SSF52172	CheY-like	580	698	9.82e-41	IPR011006	CheY-like superfamily
PBTT_09292	706	Gene3D	G3DSA:3.30.450.20	PAS domain	162	278	8.7e-16	-	-
PBTT_09292	706	Gene3D	G3DSA:1.10.287.130	-	279	363	7.2e-25	-	-
PBTT_09292	706	Gene3D	G3DSA:3.30.450.20	PAS domain	45	161	2.3e-24	-	-
PBTT_09292	706	SUPERFAMILY	SSF47384	Homodimeric domain of signal transducing histidine kinase	291	366	9.42e-19	IPR036097	Signal transduction histidine kinase, dimerisation/phosphoacceptor domain superfamily
PBTT_09292	706	SUPERFAMILY	SSF55874	ATPase domain of HSP90 chaperone/DNA topoisomerase II/histidine kinase	354	542	8.12e-43	IPR036890	Histidine kinase/HSP90-like ATPase superfamily
PBTT_09292	706	SUPERFAMILY	SSF55785	PYP-like sensor domain (PAS domain)	56	165	5.93e-23	IPR035965	PAS domain superfamily
PBTT_09292	706	Pfam	PF00989	PAS fold	166	254	7.9e-09	IPR013767	PAS fold
PBTT_09292	706	Pfam	PF00072	Response regulator receiver domain	583	695	1.4e-27	IPR001789	Signal transduction response regulator, receiver domain
PBTT_09292	706	SUPERFAMILY	SSF55785	PYP-like sensor domain (PAS domain)	161	277	1.01e-13	IPR035965	PAS domain superfamily
PBTT_09292	706	Gene3D	G3DSA:3.40.50.2300	-	581	705	5.7e-47	-	-
PBTT_09292	706	Pfam	PF13426	PAS domain	55	159	1.4e-14	IPR000014	PAS domain
PBTT_09292	706	Pfam	PF02518	Histidine kinase-, DNA gyrase B-, and HSP90-like ATPase	412	541	1.6e-26	IPR003594	Histidine kinase/HSP90-like ATPase
PBTT_09292	706	Gene3D	G3DSA:3.30.565.10	-	364	547	5.9e-45	IPR036890	Histidine kinase/HSP90-like ATPase superfamily
PBTT_09293	471	Pfam	PF09994	Uncharacterized alpha/beta hydrolase domain (DUF2235)	10	295	6.2e-55	IPR018712	Domain of unknown function DUF2235
PBTT_09295	194	Pfam	PF13181	Tetratricopeptide repeat	98	129	0.1	IPR019734	Tetratricopeptide repeat
PBTT_09295	194	SUPERFAMILY	SSF48452	TPR-like	19	152	5.2e-27	IPR011990	Tetratricopeptide-like helical domain superfamily
PBTT_09295	194	Gene3D	G3DSA:1.25.40.10	Tetratricopeptide repeat domain	16	156	3.5e-36	IPR011990	Tetratricopeptide-like helical domain superfamily
PBTT_09295	194	Pfam	PF00515	Tetratricopeptide repeat	63	96	3.2e-08	IPR001440	Tetratricopeptide repeat 1
PBTT_09296	343	Pfam	PF01027	Inhibitor of apoptosis-promoting Bax1	119	334	4.1e-35	IPR006214	Bax inhibitor 1-related
PBTT_09297	466	Pfam	PF00202	Aminotransferase class-III	79	463	4.1e-123	IPR005814	Aminotransferase class-III
PBTT_09297	466	Gene3D	G3DSA:3.40.640.10	-	121	371	2e-167	IPR015421	Pyridoxal phosphate-dependent transferase, major domain
PBTT_09297	466	SUPERFAMILY	SSF53383	PLP-dependent transferases	68	463	1.81e-120	IPR015424	Pyridoxal phosphate-dependent transferase
PBTT_09297	466	Gene3D	G3DSA:3.90.1150.10	Aspartate Aminotransferase, domain 1	74	454	2e-167	IPR015422	Pyridoxal phosphate-dependent transferase, small domain
PBTT_09299	605	SUPERFAMILY	SSF50978	WD40 repeat-like	276	568	2.84e-55	IPR036322	WD40-repeat-containing domain superfamily
PBTT_09299	605	Pfam	PF00400	WD domain, G-beta repeat	312	348	1.6e-07	IPR001680	WD40 repeat
PBTT_09299	605	Pfam	PF00400	WD domain, G-beta repeat	504	530	1.8e-05	IPR001680	WD40 repeat
PBTT_09299	605	Gene3D	G3DSA:2.130.10.10	-	271	577	8.9e-60	IPR015943	WD40/YVTN repeat-like-containing domain superfamily
PBTT_09300	196	Gene3D	G3DSA:3.40.630.30	-	21	192	8.4e-42	-	-
PBTT_09300	196	Pfam	PF00583	Acetyltransferase (GNAT) family	47	157	1.6e-17	IPR000182	GNAT domain
PBTT_09300	196	SUPERFAMILY	SSF55729	Acyl-CoA N-acyltransferases (Nat)	22	186	1.14e-28	IPR016181	Acyl-CoA N-acyltransferase
PBTT_09301	566	Gene3D	G3DSA:1.10.10.60	-	500	563	2e-13	-	-
PBTT_09301	566	SUPERFAMILY	SSF46689	Homeodomain-like	434	549	1.03e-08	IPR009057	Homeobox-like domain superfamily
PBTT_09301	566	Pfam	PF00249	Myb-like DNA-binding domain	437	482	1.9e-06	IPR001005	SANT/Myb domain
PBTT_09301	566	Gene3D	G3DSA:1.10.10.60	-	431	491	3.5e-16	-	-
PBTT_09301	566	SUPERFAMILY	SSF46565	Chaperone J-domain	72	165	5.36e-20	IPR036869	Chaperone J-domain superfamily
PBTT_09301	566	Pfam	PF00226	DnaJ domain	76	138	2.1e-16	IPR001623	DnaJ domain
PBTT_09301	566	Gene3D	G3DSA:1.10.287.110	DnaJ domain	69	140	1.4e-18	IPR036869	Chaperone J-domain superfamily
PBTT_09302	170	Pfam	PF00179	Ubiquitin-conjugating enzyme	11	161	4.1e-44	IPR000608	Ubiquitin-conjugating enzyme E2
PBTT_09302	170	SUPERFAMILY	SSF54495	UBC-like	10	166	1.69e-51	IPR016135	Ubiquitin-conjugating enzyme/RWD-like
PBTT_09302	170	Gene3D	G3DSA:3.10.110.10	Ubiquitin Conjugating Enzyme	8	169	2.7e-54	IPR016135	Ubiquitin-conjugating enzyme/RWD-like
PBTT_09304	483	Pfam	PF00199	Catalase	6	387	1.9e-193	IPR011614	Catalase core domain
PBTT_09304	483	Pfam	PF06628	Catalase-related immune-responsive	416	478	1.6e-22	IPR010582	Catalase immune-responsive domain
PBTT_09304	483	Gene3D	G3DSA:2.40.180.10	Catalase core domain	3	482	1.3e-230	-	-
PBTT_09304	483	SUPERFAMILY	SSF56634	Heme-dependent catalase-like	4	479	9.16e-208	IPR020835	Catalase superfamily
PBTT_09305	766	SUPERFAMILY	SSF53822	Periplasmic binding protein-like I	52	409	4.04e-49	IPR028082	Periplasmic binding protein-like I
PBTT_09305	766	Gene3D	G3DSA:3.40.50.2300	-	31	172	1.6e-11	-	-
PBTT_09305	766	Pfam	PF01094	Receptor family ligand binding region	63	390	3.1e-34	IPR001828	Receptor, ligand binding region
PBTT_09305	766	Pfam	PF00003	7 transmembrane sweet-taste receptor of 3 GCPR	451	714	3.6e-46	IPR017978	GPCR family 3, C-terminal
PBTT_09305	766	Gene3D	G3DSA:3.40.50.2300	-	173	377	5.1e-16	-	-
PBTT_09306	782	Pfam	PF12394	Protein FAM135	138	205	1.4e-07	IPR022122	Protein FAM135
PBTT_09306	782	Gene3D	G3DSA:3.40.50.1820	alpha/beta hydrolase	509	721	1.1e-14	IPR029058	Alpha/Beta hydrolase fold
PBTT_09306	782	SUPERFAMILY	SSF53474	alpha/beta-Hydrolases	509	698	2.15e-14	IPR029058	Alpha/Beta hydrolase fold
PBTT_09306	782	Pfam	PF05057	Putative serine esterase (DUF676)	510	696	2e-34	IPR007751	Domain of unknown function DUF676, lipase-like
PBTT_09307	549	SUPERFAMILY	SSF48371	ARM repeat	4	525	5.28e-08	IPR016024	Armadillo-type fold
PBTT_09307	549	Pfam	PF05536	Neurochondrin	159	409	1.2e-23	IPR008709	Neurochondrin
PBTT_09309	712	Pfam	PF13361	UvrD-like helicase C-terminal domain	498	584	2e-07	IPR014017	UvrD-like DNA helicase, C-terminal
PBTT_09309	712	Gene3D	G3DSA:3.40.50.300	-	482	601	1.1e-08	IPR027417	P-loop containing nucleoside triphosphate hydrolase
PBTT_09309	712	SUPERFAMILY	SSF52540	P-loop containing nucleoside triphosphate hydrolases	103	585	4.69e-30	IPR027417	P-loop containing nucleoside triphosphate hydrolase
PBTT_09309	712	Gene3D	G3DSA:3.40.50.300	-	102	347	4.3e-11	IPR027417	P-loop containing nucleoside triphosphate hydrolase
PBTT_09310	358	SUPERFAMILY	SSF57667	beta-beta-alpha zinc fingers	224	271	1.04e-07	IPR036236	Zinc finger C2H2 superfamily
PBTT_09310	358	SUPERFAMILY	SSF57667	beta-beta-alpha zinc fingers	56	113	5.44e-21	IPR036236	Zinc finger C2H2 superfamily
PBTT_09310	358	Gene3D	G3DSA:3.30.160.60	Classic Zinc Finger	211	284	7.9e-15	-	-
PBTT_09310	358	SUPERFAMILY	SSF57667	beta-beta-alpha zinc fingers	104	135	2.75e-08	IPR036236	Zinc finger C2H2 superfamily
PBTT_09310	358	SUPERFAMILY	SSF57667	beta-beta-alpha zinc fingers	186	238	3.02e-15	IPR036236	Zinc finger C2H2 superfamily
PBTT_09310	358	Gene3D	G3DSA:3.30.160.60	Classic Zinc Finger	126	154	1.8e-16	-	-
PBTT_09310	358	Gene3D	G3DSA:3.30.160.60	Classic Zinc Finger	69	98	3.9e-19	-	-
PBTT_09310	358	SUPERFAMILY	SSF57667	beta-beta-alpha zinc fingers	140	197	6.7e-22	IPR036236	Zinc finger C2H2 superfamily
PBTT_09310	358	Gene3D	G3DSA:3.30.160.60	Classic Zinc Finger	18	44	2.9e-08	-	-
PBTT_09310	358	Gene3D	G3DSA:3.30.160.60	Classic Zinc Finger	182	210	2.4e-12	-	-
PBTT_09310	358	Gene3D	G3DSA:3.30.160.60	Classic Zinc Finger	155	181	1.9e-16	-	-
PBTT_09310	358	Pfam	PF13894	C2H2-type zinc finger	216	238	0.00023	-	-
PBTT_09310	358	Gene3D	G3DSA:3.30.160.60	Classic Zinc Finger	47	68	1.1e-07	-	-
PBTT_09310	358	Pfam	PF00096	Zinc finger, C2H2 type	76	98	2.1e-06	IPR013087	Zinc finger C2H2-type
PBTT_09310	358	Pfam	PF00096	Zinc finger, C2H2 type	19	41	0.007	IPR013087	Zinc finger C2H2-type
PBTT_09310	358	Pfam	PF00096	Zinc finger, C2H2 type	189	210	0.0011	IPR013087	Zinc finger C2H2-type
PBTT_09310	358	Pfam	PF00096	Zinc finger, C2H2 type	104	126	0.0016	IPR013087	Zinc finger C2H2-type
PBTT_09310	358	Pfam	PF00096	Zinc finger, C2H2 type	132	154	0.0012	IPR013087	Zinc finger C2H2-type
PBTT_09310	358	Pfam	PF00096	Zinc finger, C2H2 type	160	182	2.3e-05	IPR013087	Zinc finger C2H2-type
PBTT_09310	358	Pfam	PF00096	Zinc finger, C2H2 type	47	70	4.4e-05	IPR013087	Zinc finger C2H2-type
PBTT_09310	358	Gene3D	G3DSA:3.30.160.60	Classic Zinc Finger	99	125	1.8e-12	-	-
PBTT_09310	358	SUPERFAMILY	SSF57667	beta-beta-alpha zinc fingers	17	66	2.08e-07	IPR036236	Zinc finger C2H2 superfamily
PBTT_09311	805	Gene3D	G3DSA:1.10.357.30	-	428	594	3.7e-35	IPR042045	Exocyst complex component EXOC6/Sec15, C-terminal, domain 1
PBTT_09311	805	Pfam	PF04091	Exocyst complex subunit Sec15-like	484	773	7e-58	IPR046361	Exocyst complex subunit Sec15, C-terminal
PBTT_09311	805	Gene3D	G3DSA:1.20.58.670	Dsl1p vesicle tethering complex, Tip20p subunit, domain D	611	746	6.8e-29	IPR042044	EXOC6/PINT-1/Sec15/Tip20, C-terminal, domain 2
PBTT_09312	513	SUPERFAMILY	SSF47923	Ypt/Rab-GAP domain of gyp1p	41	248	9.42e-34	IPR035969	Rab-GAP-TBC domain superfamily
PBTT_09312	513	SUPERFAMILY	SSF47923	Ypt/Rab-GAP domain of gyp1p	234	349	5.23e-26	IPR035969	Rab-GAP-TBC domain superfamily
PBTT_09312	513	Pfam	PF00566	Rab-GTPase-TBC domain	116	285	2.4e-31	IPR000195	Rab-GAP-TBC domain
PBTT_09312	513	Gene3D	G3DSA:1.10.8.270	putative rabgap domain of human tbc1 domain family member 14 like domains	99	215	3.5e-19	-	-
PBTT_09312	513	Gene3D	G3DSA:1.10.472.80	-	227	352	9.7e-29	-	-
PBTT_09313	251	Pfam	PF00096	Zinc finger, C2H2 type	164	186	2.3e-05	IPR013087	Zinc finger C2H2-type
PBTT_09313	251	Pfam	PF00096	Zinc finger, C2H2 type	136	158	5e-05	IPR013087	Zinc finger C2H2-type
PBTT_09313	251	Pfam	PF00096	Zinc finger, C2H2 type	193	214	0.00019	IPR013087	Zinc finger C2H2-type
PBTT_09313	251	Pfam	PF00096	Zinc finger, C2H2 type	220	243	0.0011	IPR013087	Zinc finger C2H2-type
PBTT_09313	251	Pfam	PF00096	Zinc finger, C2H2 type	108	130	0.0024	IPR013087	Zinc finger C2H2-type
PBTT_09313	251	Gene3D	G3DSA:3.30.160.60	Classic Zinc Finger	77	103	7.2e-18	-	-
PBTT_09313	251	SUPERFAMILY	SSF57667	beta-beta-alpha zinc fingers	144	201	2.88e-22	IPR036236	Zinc finger C2H2 superfamily
PBTT_09313	251	SUPERFAMILY	SSF57667	beta-beta-alpha zinc fingers	54	102	1.86e-15	IPR036236	Zinc finger C2H2 superfamily
PBTT_09313	251	Gene3D	G3DSA:3.30.160.60	Classic Zinc Finger	215	243	8.8e-09	-	-
PBTT_09313	251	SUPERFAMILY	SSF57667	beta-beta-alpha zinc fingers	88	145	9.22e-18	IPR036236	Zinc finger C2H2 superfamily
PBTT_09313	251	Gene3D	G3DSA:3.30.160.60	Classic Zinc Finger	104	132	4e-12	-	-
PBTT_09313	251	Gene3D	G3DSA:3.30.160.60	Classic Zinc Finger	133	158	3.3e-15	-	-
PBTT_09313	251	Pfam	PF13465	Zinc-finger double domain	67	90	2.7e-10	-	-
PBTT_09313	251	Gene3D	G3DSA:3.30.160.60	Classic Zinc Finger	159	185	5.2e-16	-	-
PBTT_09313	251	Gene3D	G3DSA:3.30.160.60	Classic Zinc Finger	186	214	3.5e-13	-	-
PBTT_09313	251	Gene3D	G3DSA:3.30.160.60	Classic Zinc Finger	46	76	3.6e-08	-	-
PBTT_09313	251	SUPERFAMILY	SSF57667	beta-beta-alpha zinc fingers	186	238	1.84e-16	IPR036236	Zinc finger C2H2 superfamily
PBTT_09314	190	SUPERFAMILY	SSF52540	P-loop containing nucleoside triphosphate hydrolases	5	181	2.34e-53	IPR027417	P-loop containing nucleoside triphosphate hydrolase
PBTT_09314	190	Gene3D	G3DSA:3.40.50.300	-	3	178	4.8e-68	IPR027417	P-loop containing nucleoside triphosphate hydrolase
PBTT_09314	190	Pfam	PF00071	Ras family	10	170	6.7e-56	IPR001806	Small GTPase
PBTT_09315	1193	Pfam	PF00400	WD domain, G-beta repeat	1147	1176	0.075	IPR001680	WD40 repeat
PBTT_09315	1193	Pfam	PF00400	WD domain, G-beta repeat	907	940	0.027	IPR001680	WD40 repeat
PBTT_09315	1193	Gene3D	G3DSA:1.25.10.10	-	417	681	6.9e-21	IPR011989	Armadillo-like helical
PBTT_09315	1193	Gene3D	G3DSA:2.130.10.10	-	960	1190	8.1e-24	IPR015943	WD40/YVTN repeat-like-containing domain superfamily
PBTT_09315	1193	Gene3D	G3DSA:2.130.10.10	-	845	946	3.5e-06	IPR015943	WD40/YVTN repeat-like-containing domain superfamily
PBTT_09315	1193	Pfam	PF14538	Raptor N-terminal CASPase like domain	46	197	4.3e-68	IPR029347	Raptor, N-terminal CASPase-like domain
PBTT_09315	1193	SUPERFAMILY	SSF48371	ARM repeat	408	727	4.07e-25	IPR016024	Armadillo-type fold
PBTT_09315	1193	SUPERFAMILY	SSF50978	WD40 repeat-like	866	1178	3.05e-29	IPR036322	WD40-repeat-containing domain superfamily
PBTT_09316	470	Gene3D	G3DSA:3.40.50.11840	Diphthamide synthesis DPH1/DPH2 domain 1	61	157	1.7e-24	IPR042263	Diphthamide synthesis DPH1/DPH2, domain 1
PBTT_09316	470	Pfam	PF01866	Putative diphthamide synthesis protein	80	369	1.3e-63	IPR016435	Diphthamide synthesis DPH1/DPH2
PBTT_09316	470	Gene3D	G3DSA:3.40.50.11860	Diphthamide synthesis DPH1/DPH2 domain 3	264	365	3e-31	IPR042265	Diphthamide synthesis DPH1/DPH2, domain 3
PBTT_09317	206	SUPERFAMILY	SSF55287	RPB5-like RNA polymerase subunit	131	206	5.62e-30	IPR035913	RPB5-like RNA polymerase subunit superfamily
PBTT_09317	206	Gene3D	G3DSA:3.40.1340.10	-	4	130	8.3e-45	IPR036710	RNA polymerase Rpb5, N-terminal domain superfamily
PBTT_09317	206	Gene3D	G3DSA:3.90.940.20	-	131	206	1.6e-34	IPR035913	RPB5-like RNA polymerase subunit superfamily
PBTT_09317	206	Pfam	PF03871	RNA polymerase Rpb5, N-terminal domain	6	90	2.2e-31	IPR005571	RNA polymerase, Rpb5, N-terminal
PBTT_09317	206	SUPERFAMILY	SSF53036	Eukaryotic RPB5 N-terminal domain	6	134	1.03e-39	IPR036710	RNA polymerase Rpb5, N-terminal domain superfamily
PBTT_09317	206	Pfam	PF01191	RNA polymerase Rpb5, C-terminal domain	133	205	1.6e-33	IPR000783	RNA polymerase, subunit H/Rpb5 C-terminal
PBTT_09318	207	Gene3D	G3DSA:4.10.240.10	-	161	191	7.4e-06	IPR036864	Zn(2)-C6 fungal-type DNA-binding domain superfamily
PBTT_09318	207	Pfam	PF00172	Fungal Zn(2)-Cys(6) binuclear cluster domain	162	200	2e-05	IPR001138	Zn(2)Cys(6) fungal-type DNA-binding domain
PBTT_09318	207	SUPERFAMILY	SSF57701	Zn2/Cys6 DNA-binding domain	156	192	6.87e-06	IPR036864	Zn(2)-C6 fungal-type DNA-binding domain superfamily
PBTT_09319	357	Pfam	PF00704	Glycosyl hydrolases family 18	62	244	4.4e-07	IPR001223	Glycoside hydrolase family 18, catalytic domain
PBTT_09319	357	SUPERFAMILY	SSF51445	(Trans)glycosidases	81	328	2.69e-16	IPR017853	Glycoside hydrolase superfamily
PBTT_09319	357	Gene3D	G3DSA:3.20.20.80	Glycosidases	43	356	4.7e-68	-	-
PBTT_09320	302	SUPERFAMILY	SSF50978	WD40 repeat-like	10	300	4.28e-29	IPR036322	WD40-repeat-containing domain superfamily
PBTT_09320	302	Pfam	PF00400	WD domain, G-beta repeat	263	286	0.17	IPR001680	WD40 repeat
PBTT_09320	302	Pfam	PF00400	WD domain, G-beta repeat	11	39	0.011	IPR001680	WD40 repeat
PBTT_09320	302	Gene3D	G3DSA:2.130.10.10	-	3	302	4.4e-52	IPR015943	WD40/YVTN repeat-like-containing domain superfamily
PBTT_09321	332	Pfam	PF02582	RMND1/Sif2-Sif3/Mrx10, DUF155	90	263	5.1e-22	IPR003734	Domain of unknown function DUF155
PBTT_09323	428	Pfam	PF00481	Protein phosphatase 2C	135	238	2.8e-08	IPR001932	PPM-type phosphatase-like domain
PBTT_09323	428	SUPERFAMILY	SSF81606	PP2C-like	135	419	1.57e-16	IPR036457	PPM-type phosphatase-like domain superfamily
PBTT_09323	428	Gene3D	G3DSA:3.60.40.10	-	94	427	4.8e-19	IPR036457	PPM-type phosphatase-like domain superfamily
PBTT_09327	620	Gene3D	G3DSA:1.10.418.10	-	105	239	8.3e-35	IPR036872	CH domain superfamily
PBTT_09327	620	Pfam	PF13499	EF-hand domain pair	13	74	6.6e-11	IPR002048	EF-hand domain
PBTT_09327	620	Gene3D	G3DSA:1.10.418.10	-	387	500	9.1e-36	IPR036872	CH domain superfamily
PBTT_09327	620	SUPERFAMILY	SSF47576	Calponin-homology domain, CH-domain	111	612	5.67e-144	IPR036872	CH domain superfamily
PBTT_09327	620	Pfam	PF00307	Calponin homology (CH) domain	145	232	2.7e-13	IPR001715	Calponin homology domain
PBTT_09327	620	Pfam	PF00307	Calponin homology (CH) domain	392	495	6.1e-21	IPR001715	Calponin homology domain
PBTT_09327	620	Pfam	PF00307	Calponin homology (CH) domain	265	365	3.7e-15	IPR001715	Calponin homology domain
PBTT_09327	620	Pfam	PF00307	Calponin homology (CH) domain	511	614	2.5e-13	IPR001715	Calponin homology domain
PBTT_09327	620	Gene3D	G3DSA:1.10.418.10	-	504	614	4.6e-34	IPR036872	CH domain superfamily
PBTT_09327	620	Gene3D	G3DSA:1.10.418.10	-	241	369	4.3e-41	IPR036872	CH domain superfamily
PBTT_09327	620	Gene3D	G3DSA:1.10.238.10	-	1	96	2.3e-19	-	-
PBTT_09327	620	SUPERFAMILY	SSF47473	EF-hand	4	84	2.4e-17	IPR011992	EF-hand domain pair
PBTT_09329	198	Pfam	PF04900	Fcf1	89	185	3.9e-36	IPR006984	rRNA-processing protein Fcf1/Utp23
PBTT_09329	198	Gene3D	G3DSA:3.40.50.1010	-	35	191	1.1e-46	-	-
PBTT_09329	198	SUPERFAMILY	SSF88723	PIN domain-like	62	186	1.32e-33	IPR029060	PIN-like domain superfamily
PBTT_09330	369	Pfam	PF00481	Protein phosphatase 2C	75	177	8.6e-08	IPR001932	PPM-type phosphatase-like domain
PBTT_09330	369	Gene3D	G3DSA:3.60.40.10	-	47	362	3.8e-17	IPR036457	PPM-type phosphatase-like domain superfamily
PBTT_09330	369	SUPERFAMILY	SSF81606	PP2C-like	72	175	7.85e-14	IPR036457	PPM-type phosphatase-like domain superfamily
PBTT_09331	661	SUPERFAMILY	SSF51206	cAMP-binding domain-like	358	547	1.44e-29	IPR018490	Cyclic nucleotide-binding domain superfamily
PBTT_09331	661	SUPERFAMILY	SSF81324	Voltage-gated potassium channels	101	354	4.45e-28	-	-
PBTT_09331	661	Pfam	PF00520	Ion transport protein	106	358	1.5e-19	IPR005821	Ion transport domain
PBTT_09331	661	Gene3D	G3DSA:1.10.287.70	-	108	354	1.7e-30	-	-
PBTT_09331	661	Pfam	PF00027	Cyclic nucleotide-binding domain	454	538	2.4e-12	IPR000595	Cyclic nucleotide-binding domain
PBTT_09331	661	Gene3D	G3DSA:1.10.287.630	Helix hairpin bin	355	421	2.3e-08	-	-
PBTT_09331	661	Gene3D	G3DSA:2.60.120.10	Jelly Rolls	422	561	7.6e-15	IPR014710	RmlC-like jelly roll fold
PBTT_09332	675	Pfam	PF00027	Cyclic nucleotide-binding domain	477	561	1.1e-10	IPR000595	Cyclic nucleotide-binding domain
PBTT_09332	675	SUPERFAMILY	SSF81324	Voltage-gated potassium channels	124	377	6.18e-29	-	-
PBTT_09332	675	Gene3D	G3DSA:1.10.287.630	Helix hairpin bin	378	444	9.5e-07	-	-
PBTT_09332	675	Gene3D	G3DSA:1.10.287.70	-	131	377	1.5e-31	-	-
PBTT_09332	675	Pfam	PF00520	Ion transport protein	129	381	6.2e-21	IPR005821	Ion transport domain
PBTT_09332	675	Gene3D	G3DSA:2.60.120.10	Jelly Rolls	445	585	4.7e-15	IPR014710	RmlC-like jelly roll fold
PBTT_09332	675	SUPERFAMILY	SSF51206	cAMP-binding domain-like	381	572	3.8e-27	IPR018490	Cyclic nucleotide-binding domain superfamily
PBTT_09334	318	Gene3D	G3DSA:3.60.40.10	-	9	316	1e-17	IPR036457	PPM-type phosphatase-like domain superfamily
PBTT_09334	318	SUPERFAMILY	SSF81606	PP2C-like	7	309	3.27e-15	IPR036457	PPM-type phosphatase-like domain superfamily
PBTT_09334	318	Pfam	PF00481	Protein phosphatase 2C	25	128	7.6e-08	IPR001932	PPM-type phosphatase-like domain
PBTT_09335	430	Pfam	PF01713	Smr domain	352	412	1.8e-09	IPR002625	Smr domain
PBTT_09335	430	SUPERFAMILY	SSF160443	SMR domain-like	351	416	1.7e-09	IPR036063	Smr domain superfamily
PBTT_09335	430	Gene3D	G3DSA:3.30.1370.110	-	330	428	6.4e-14	IPR036063	Smr domain superfamily
PBTT_09335	430	Pfam	PF02845	CUE domain	138	169	2.7e-05	IPR003892	Ubiquitin system component CUE
PBTT_09335	430	SUPERFAMILY	SSF46934	UBA-like	9	56	3.23e-05	IPR009060	UBA-like superfamily
PBTT_09337	370	SUPERFAMILY	SSF56112	Protein kinase-like (PK-like)	16	292	8.09e-65	IPR011009	Protein kinase-like domain superfamily
PBTT_09337	370	Gene3D	G3DSA:1.10.510.10	Transferase(Phosphotransferase) domain 1	104	293	5.3e-71	-	-
PBTT_09337	370	Gene3D	G3DSA:3.30.200.20	Phosphorylase Kinase; domain 1	17	304	5.3e-71	-	-
PBTT_09337	370	Pfam	PF00069	Protein kinase domain	20	274	1e-44	IPR000719	Protein kinase domain
PBTT_09338	504	Gene3D	G3DSA:3.30.200.20	Phosphorylase Kinase; domain 1	17	315	4.8e-73	-	-
PBTT_09338	504	SUPERFAMILY	SSF56112	Protein kinase-like (PK-like)	13	296	3.42e-68	IPR011009	Protein kinase-like domain superfamily
PBTT_09338	504	Pfam	PF00069	Protein kinase domain	19	274	1.8e-48	IPR000719	Protein kinase domain
PBTT_09338	504	Gene3D	G3DSA:1.10.510.10	Transferase(Phosphotransferase) domain 1	104	293	4.8e-73	-	-
PBTT_09339	507	Pfam	PF01926	50S ribosome-binding GTPase	24	147	1.3e-24	IPR006073	GTP binding domain
PBTT_09339	507	Pfam	PF01926	50S ribosome-binding GTPase	212	341	8.6e-21	IPR006073	GTP binding domain
PBTT_09339	507	Gene3D	G3DSA:3.40.50.300	-	11	194	4.3e-40	IPR027417	P-loop containing nucleoside triphosphate hydrolase
PBTT_09339	507	Gene3D	G3DSA:3.40.50.300	-	195	396	4.2e-36	IPR027417	P-loop containing nucleoside triphosphate hydrolase
PBTT_09339	507	SUPERFAMILY	SSF52540	P-loop containing nucleoside triphosphate hydrolases	165	488	2.98e-40	IPR027417	P-loop containing nucleoside triphosphate hydrolase
PBTT_09339	507	Gene3D	G3DSA:3.30.300.20	-	397	483	7.2e-19	IPR015946	K homology domain-like, alpha/beta
PBTT_09339	507	Pfam	PF14714	KH-domain-like of EngA bacterial GTPase enzymes, C-terminal	401	482	1.9e-18	IPR032859	GTPase Der, C-terminal KH-domain-like
PBTT_09339	507	SUPERFAMILY	SSF52540	P-loop containing nucleoside triphosphate hydrolases	23	192	2e-39	IPR027417	P-loop containing nucleoside triphosphate hydrolase
PBTT_09340	854	Gene3D	G3DSA:3.30.420.10	-	470	682	3.6e-35	IPR036397	Ribonuclease H superfamily
PBTT_09340	854	SUPERFAMILY	SSF56672	DNA/RNA polymerases	1	299	7e-42	IPR043502	DNA/RNA polymerase superfamily
PBTT_09340	854	Pfam	PF17921	Integrase zinc binding domain	407	461	5.7e-10	IPR041588	Integrase zinc-binding domain
PBTT_09340	854	SUPERFAMILY	SSF54160	Chromo domain-like	783	844	2.57e-08	IPR016197	Chromo-like domain superfamily
PBTT_09340	854	SUPERFAMILY	SSF53098	Ribonuclease H-like	475	645	3.67e-29	IPR012337	Ribonuclease H-like superfamily
PBTT_09340	854	Gene3D	G3DSA:3.30.70.270	-	79	178	7.2e-13	IPR043128	Reverse transcriptase/Diguanylate cyclase domain
PBTT_09340	854	Gene3D	G3DSA:3.30.70.270	-	1	73	6.6e-08	IPR043128	Reverse transcriptase/Diguanylate cyclase domain
PBTT_09340	854	Gene3D	G3DSA:1.10.340.70	-	385	459	1.7e-08	-	-
PBTT_09340	854	Gene3D	G3DSA:2.40.50.40	-	777	844	3.7e-08	-	-
PBTT_09340	854	Pfam	PF17917	RNase H-like domain found in reverse transcriptase	177	289	1.3e-18	IPR041373	Reverse transcriptase, RNase H-like domain
PBTT_09344	436	SUPERFAMILY	SSF52283	Formate/glycerate dehydrogenase catalytic domain-like	33	153	1.29e-32	-	-
PBTT_09344	436	Pfam	PF00389	D-isomer specific 2-hydroxyacid dehydrogenase, catalytic domain	38	353	1.6e-30	IPR006139	D-isomer specific 2-hydroxyacid dehydrogenase, catalytic domain
PBTT_09344	436	Gene3D	G3DSA:3.30.70.260	-	355	433	6.9e-21	-	-
PBTT_09344	436	SUPERFAMILY	SSF55021	ACT-like	363	433	1.49e-10	IPR045865	ACT-like domain
PBTT_09344	436	Gene3D	G3DSA:3.40.50.720	-	134	324	1e-96	-	-
PBTT_09344	436	SUPERFAMILY	SSF51735	NAD(P)-binding Rossmann-fold domains	133	322	8.62e-48	IPR036291	NAD(P)-binding domain superfamily
PBTT_09344	436	Pfam	PF02826	D-isomer specific 2-hydroxyacid dehydrogenase, NAD binding domain	143	321	4.8e-47	IPR006140	D-isomer specific 2-hydroxyacid dehydrogenase, NAD-binding domain
PBTT_09344	436	Gene3D	G3DSA:3.40.50.720	-	39	340	1e-96	-	-
PBTT_09345	437	Gene3D	G3DSA:3.30.200.20	Phosphorylase Kinase; domain 1	20	316	2.5e-79	-	-
PBTT_09345	437	Pfam	PF00069	Protein kinase domain	22	276	5.8e-53	IPR000719	Protein kinase domain
PBTT_09345	437	SUPERFAMILY	SSF56112	Protein kinase-like (PK-like)	15	302	3.91e-73	IPR011009	Protein kinase-like domain superfamily
PBTT_09345	437	Gene3D	G3DSA:1.10.510.10	Transferase(Phosphotransferase) domain 1	106	295	2.5e-79	-	-
PBTT_09348	947	Pfam	PF00225	Kinesin motor domain	24	349	8e-112	IPR001752	Kinesin motor domain
PBTT_09348	947	SUPERFAMILY	SSF52540	P-loop containing nucleoside triphosphate hydrolases	18	387	7.18e-116	IPR027417	P-loop containing nucleoside triphosphate hydrolase
PBTT_09348	947	Gene3D	G3DSA:3.40.850.10	Kinesin motor domain	15	388	4.3e-131	IPR036961	Kinesin motor domain superfamily
PBTT_09351	1018	Gene3D	G3DSA:2.60.40.10	Immunoglobulins	369	458	8.6e-08	IPR013783	Immunoglobulin-like fold
PBTT_09351	1018	Gene3D	G3DSA:2.130.10.30	-	793	1014	1.8e-21	IPR009091	Regulator of chromosome condensation 1/beta-lactamase-inhibitor protein II
PBTT_09351	1018	Pfam	PF00415	Regulator of chromosome condensation (RCC1) repeat	918	969	0.00022	IPR000408	Regulator of chromosome condensation, RCC1
PBTT_09351	1018	SUPERFAMILY	SSF50985	RCC1/BLIP-II	732	1002	4.32e-22	IPR009091	Regulator of chromosome condensation 1/beta-lactamase-inhibitor protein II
PBTT_09351	1018	Pfam	PF14646	MYCBP-associated protein family	147	533	1.1e-31	IPR032707	MYCBP-associated protein
PBTT_09352	748	Pfam	PF13519	von Willebrand factor type A domain	133	251	4.6e-12	IPR002035	von Willebrand factor, type A
PBTT_09352	748	SUPERFAMILY	SSF53300	vWA-like	124	316	5.19e-28	IPR036465	von Willebrand factor A-like domain superfamily
PBTT_09352	748	Gene3D	G3DSA:3.30.40.10	Zinc/RING finger domain, C3HC4 (zinc finger)	1	82	7.6e-27	IPR013083	Zinc finger, RING/FYVE/PHD-type
PBTT_09352	748	Pfam	PF04564	U-box domain	6	72	7.1e-18	IPR003613	U-box domain
PBTT_09352	748	SUPERFAMILY	SSF57850	RING/U-box	4	72	2.65e-22	-	-
PBTT_09352	748	Pfam	PF14624	VWA / Hh protein intein-like	465	530	1.2e-26	IPR032838	VWA-Hint protein, Vwaint domain
PBTT_09352	748	Pfam	PF14623	Hint-domain	574	740	4.3e-32	IPR039510	Vint domain
PBTT_09352	748	Gene3D	G3DSA:3.40.50.410	von Willebrand factor, type A domain	130	323	1.2e-33	IPR036465	von Willebrand factor A-like domain superfamily
PBTT_09354	1099	Pfam	PF08264	Anticodon-binding domain of tRNA ligase	727	877	2e-21	IPR013155	Methionyl/Valyl/Leucyl/Isoleucyl-tRNA synthetase, anticodon-binding
PBTT_09354	1099	Gene3D	G3DSA:3.40.50.620	HUPs	20	224	1.5e-58	IPR014729	Rossmann-like alpha/beta/alpha sandwich fold
PBTT_09354	1099	Gene3D	G3DSA:3.40.50.620	HUPs	390	672	2.6e-99	IPR014729	Rossmann-like alpha/beta/alpha sandwich fold
PBTT_09354	1099	Gene3D	G3DSA:1.10.730.10	-	676	871	2.3e-43	-	-
PBTT_09354	1099	SUPERFAMILY	SSF47323	Anticodon-binding domain of a subclass of class I aminoacyl-tRNA synthetases	722	937	2.43e-40	IPR009080	Aminoacyl-tRNA synthetase, class Ia, anticodon-binding
PBTT_09354	1099	SUPERFAMILY	SSF50677	ValRS/IleRS/LeuRS editing domain	218	429	7.53e-42	IPR009008	Valyl/Leucyl/Isoleucyl-tRNA synthetase, editing domain
PBTT_09354	1099	Gene3D	G3DSA:3.90.740.10	-	231	377	3.9e-28	IPR009008	Valyl/Leucyl/Isoleucyl-tRNA synthetase, editing domain
PBTT_09354	1099	Pfam	PF00133	tRNA synthetases class I (I, L, M and V)	34	671	2.7e-214	IPR002300	Aminoacyl-tRNA synthetase, class Ia
PBTT_09354	1099	SUPERFAMILY	SSF52374	Nucleotidylyl transferase	20	684	4.51e-133	-	-
PBTT_09354	1099	Pfam	PF19302	Domain of unknown function (DUF5915)	898	1060	6.2e-19	-	-
PBTT_09355	289	Gene3D	G3DSA:3.60.110.10	-	5	269	6.5e-73	IPR036526	Carbon-nitrogen hydrolase superfamily
PBTT_09355	289	SUPERFAMILY	SSF56317	Carbon-nitrogen hydrolase	1	265	2.09e-72	IPR036526	Carbon-nitrogen hydrolase superfamily
PBTT_09355	289	Pfam	PF00795	Carbon-nitrogen hydrolase	6	256	1.8e-49	IPR003010	Carbon-nitrogen hydrolase
PBTT_09356	200	Gene3D	G3DSA:3.40.50.300	-	1	200	4.9e-78	IPR027417	P-loop containing nucleoside triphosphate hydrolase
PBTT_09356	200	SUPERFAMILY	SSF52540	P-loop containing nucleoside triphosphate hydrolases	4	183	8.24e-68	IPR027417	P-loop containing nucleoside triphosphate hydrolase
PBTT_09356	200	Pfam	PF00071	Ras family	10	170	6e-66	IPR001806	Small GTPase
PBTT_09358	891	SUPERFAMILY	SSF48371	ARM repeat	52	439	1.73e-27	IPR016024	Armadillo-type fold
PBTT_09358	891	SUPERFAMILY	SSF48371	ARM repeat	513	705	2.3e-11	IPR016024	Armadillo-type fold
PBTT_09358	891	Gene3D	G3DSA:1.25.10.10	-	43	702	3e-85	IPR011989	Armadillo-like helical
PBTT_09359	310	SUPERFAMILY	SSF55120	Pseudouridine synthase	8	288	5.47e-70	IPR020103	Pseudouridine synthase, catalytic domain superfamily
PBTT_09359	310	Pfam	PF01416	tRNA pseudouridine synthase	171	285	3.2e-31	IPR020097	Pseudouridine synthase I, TruA, alpha/beta domain
PBTT_09359	310	Gene3D	G3DSA:3.30.70.580	-	9	131	4.6e-25	IPR020094	Pseudouridine synthase TruA/RsuA/RluB/E/F, N-terminal
PBTT_09359	310	Gene3D	G3DSA:3.30.70.660	-	132	283	1.2e-42	IPR020095	Pseudouridine synthase I, TruA, C-terminal
PBTT_09360	352	Gene3D	G3DSA:1.10.575.10	P1 Nuclease	22	274	4.1e-60	IPR008947	Phospholipase C/P1 nuclease domain superfamily
PBTT_09360	352	Pfam	PF02265	S1/P1 Nuclease	22	267	1.3e-48	IPR003154	S1/P1 nuclease
PBTT_09360	352	SUPERFAMILY	SSF48537	Phospholipase C/P1 nuclease	22	267	1.83e-46	IPR008947	Phospholipase C/P1 nuclease domain superfamily
PBTT_09361	180	SUPERFAMILY	SSF103481	Multidrug resistance efflux transporter EmrE	93	175	4.71e-05	-	-
PBTT_09361	180	Pfam	PF10639	Putative transmembrane family 234	59	172	1.7e-29	IPR018908	Putative transmembrane family 234
PBTT_09366	368	Gene3D	G3DSA:1.10.510.10	Transferase(Phosphotransferase) domain 1	55	233	1e-19	-	-
PBTT_09366	368	Pfam	PF00069	Protein kinase domain	67	228	4.3e-12	IPR000719	Protein kinase domain
PBTT_09366	368	SUPERFAMILY	SSF56112	Protein kinase-like (PK-like)	63	228	1.62e-22	IPR011009	Protein kinase-like domain superfamily
PBTT_09367	317	Gene3D	G3DSA:6.10.140.1040	-	78	188	2.8e-09	-	-
PBTT_09367	317	Pfam	PF04774	Hyaluronan / mRNA binding family	80	184	6.7e-20	IPR006861	Hyaluronan/mRNA-binding protein
PBTT_09368	1178	Pfam	PF12348	CLASP N terminal	299	516	5.6e-36	IPR024395	CLASP N-terminal domain
PBTT_09368	1178	SUPERFAMILY	SSF48371	ARM repeat	19	500	3.33e-30	IPR016024	Armadillo-type fold
PBTT_09368	1178	Gene3D	G3DSA:1.25.10.10	-	654	873	1.6e-24	IPR011989	Armadillo-like helical
PBTT_09368	1178	Gene3D	G3DSA:1.25.10.10	-	939	1169	4.7e-09	IPR011989	Armadillo-like helical
PBTT_09368	1178	SUPERFAMILY	SSF48371	ARM repeat	655	1143	2.27e-21	IPR016024	Armadillo-type fold
PBTT_09368	1178	Gene3D	G3DSA:1.25.10.10	-	20	241	7.7e-34	IPR011989	Armadillo-like helical
PBTT_09368	1178	Gene3D	G3DSA:1.25.10.10	-	282	531	2.1e-59	IPR011989	Armadillo-like helical
PBTT_09369	1051	Gene3D	G3DSA:3.30.200.20	Phosphorylase Kinase; domain 1	5	100	5.6e-27	-	-
PBTT_09369	1051	Gene3D	G3DSA:3.10.20.90	-	349	417	3.6e-05	-	-
PBTT_09369	1051	Pfam	PF00069	Protein kinase domain	23	276	7.4e-47	IPR000719	Protein kinase domain
PBTT_09369	1051	SUPERFAMILY	SSF56112	Protein kinase-like (PK-like)	22	277	2.19e-63	IPR011009	Protein kinase-like domain superfamily
PBTT_09369	1051	Gene3D	G3DSA:1.10.510.10	Transferase(Phosphotransferase) domain 1	102	281	4.9e-48	-	-
PBTT_09370	461	Pfam	PF13347	MFS/sugar transport protein	25	391	6.2e-28	-	-
PBTT_09370	461	Gene3D	G3DSA:1.20.1250.20	MFS general substrate transporter like domains	241	441	4.1e-11	IPR036259	MFS transporter superfamily
PBTT_09370	461	Gene3D	G3DSA:1.20.1250.20	MFS general substrate transporter like domains	16	223	3.3e-09	IPR036259	MFS transporter superfamily
PBTT_09370	461	SUPERFAMILY	SSF103473	MFS general substrate transporter	21	432	3.14e-30	IPR036259	MFS transporter superfamily
PBTT_09371	672	Gene3D	G3DSA:1.25.40.10	Tetratricopeptide repeat domain	82	369	3.1e-14	IPR011990	Tetratricopeptide-like helical domain superfamily
PBTT_09371	672	SUPERFAMILY	SSF52266	SGNH hydrolase	566	671	2.44e-07	-	-
PBTT_09371	672	SUPERFAMILY	SSF48452	TPR-like	180	329	1.9e-08	IPR011990	Tetratricopeptide-like helical domain superfamily
PBTT_09373	557	Gene3D	G3DSA:1.25.40.10	Tetratricopeptide repeat domain	7	546	5.4e-23	IPR011990	Tetratricopeptide-like helical domain superfamily
PBTT_09373	557	SUPERFAMILY	SSF48452	TPR-like	221	524	1.9e-13	IPR011990	Tetratricopeptide-like helical domain superfamily
PBTT_09373	557	Pfam	PF13181	Tetratricopeptide repeat	261	289	0.017	IPR019734	Tetratricopeptide repeat
PBTT_09374	423	SUPERFAMILY	SSF48403	Ankyrin repeat	143	378	4.03e-29	IPR036770	Ankyrin repeat-containing domain superfamily
PBTT_09374	423	Gene3D	G3DSA:1.25.40.20	-	56	387	8.6e-39	IPR036770	Ankyrin repeat-containing domain superfamily
PBTT_09374	423	Pfam	PF12796	Ankyrin repeats (3 copies)	265	331	6e-08	IPR002110	Ankyrin repeat
PBTT_09376	372	Pfam	PF02535	ZIP Zinc transporter	45	368	1.1e-53	IPR003689	Zinc/iron permease
PBTT_09377	376	SUPERFAMILY	SSF57667	beta-beta-alpha zinc fingers	74	107	1.35e-07	IPR036236	Zinc finger C2H2 superfamily
PBTT_09377	376	SUPERFAMILY	SSF57667	beta-beta-alpha zinc fingers	134	225	9.67e-09	IPR036236	Zinc finger C2H2 superfamily
PBTT_09377	376	Gene3D	G3DSA:3.30.160.60	Classic Zinc Finger	64	118	1.7e-06	-	-
PBTT_09377	376	Pfam	PF12756	C2H2 type zinc-finger (2 copies)	135	218	1.5e-23	IPR041661	ZN622/Rei1/Reh1, zinc finger C2H2-type
PBTT_09377	376	Pfam	PF12756	C2H2 type zinc-finger (2 copies)	71	119	2.1e-05	IPR041661	ZN622/Rei1/Reh1, zinc finger C2H2-type
PBTT_09378	614	SUPERFAMILY	SSF50978	WD40 repeat-like	56	566	1.58e-51	IPR036322	WD40-repeat-containing domain superfamily
PBTT_09378	614	Gene3D	G3DSA:2.130.10.10	-	12	611	1.2e-175	IPR015943	WD40/YVTN repeat-like-containing domain superfamily
PBTT_09378	614	Pfam	PF00400	WD domain, G-beta repeat	581	611	0.0036	IPR001680	WD40 repeat
PBTT_09378	614	Pfam	PF00400	WD domain, G-beta repeat	56	88	0.022	IPR001680	WD40 repeat
PBTT_09378	614	Pfam	PF00400	WD domain, G-beta repeat	538	566	0.00023	IPR001680	WD40 repeat
PBTT_09378	614	Pfam	PF00400	WD domain, G-beta repeat	236	266	0.0013	IPR001680	WD40 repeat
PBTT_09378	614	Pfam	PF00400	WD domain, G-beta repeat	193	217	0.063	IPR001680	WD40 repeat
PBTT_09378	614	Pfam	PF00400	WD domain, G-beta repeat	487	523	0.0038	IPR001680	WD40 repeat
PBTT_09378	614	SUPERFAMILY	SSF50978	WD40 repeat-like	294	612	4.76e-36	IPR036322	WD40-repeat-containing domain superfamily
PBTT_09378	614	Gene3D	G3DSA:2.130.10.10	-	15	341	1.2e-175	IPR015943	WD40/YVTN repeat-like-containing domain superfamily
PBTT_09379	344	SUPERFAMILY	SSF144232	HIT/MYND zinc finger-like	22	66	8.2e-11	-	-
PBTT_09379	344	Gene3D	G3DSA:6.10.140.2220	-	19	70	5.2e-13	-	-
PBTT_09379	344	Pfam	PF01753	MYND finger	26	64	9.7e-12	IPR002893	Zinc finger, MYND-type
PBTT_09380	163	Gene3D	G3DSA:3.90.1010.10	-	24	160	1e-51	-	-
PBTT_09380	163	SUPERFAMILY	SSF82649	SufE/NifU	24	148	1.99e-48	-	-
PBTT_09380	163	Pfam	PF01592	NifU-like N terminal domain	25	148	1.1e-54	IPR002871	NIF system FeS cluster assembly, NifU, N-terminal
PBTT_09381	457	Gene3D	G3DSA:3.40.50.300	-	274	441	9.5e-39	IPR027417	P-loop containing nucleoside triphosphate hydrolase
PBTT_09381	457	SUPERFAMILY	SSF52540	P-loop containing nucleoside triphosphate hydrolases	290	442	3.47e-22	IPR027417	P-loop containing nucleoside triphosphate hydrolase
PBTT_09381	457	Pfam	PF13671	AAA domain	290	415	5.1e-15	-	-
PBTT_09382	669	Gene3D	G3DSA:2.130.10.10	-	367	543	1.6e-16	IPR015943	WD40/YVTN repeat-like-containing domain superfamily
PBTT_09382	669	Gene3D	G3DSA:2.130.10.10	-	51	366	7.8e-32	IPR015943	WD40/YVTN repeat-like-containing domain superfamily
PBTT_09382	669	SUPERFAMILY	SSF50998	Quinoprotein alcohol dehydrogenase-like	246	664	4.63e-38	IPR011047	Quinoprotein alcohol dehydrogenase-like superfamily
PBTT_09382	669	SUPERFAMILY	SSF50978	WD40 repeat-like	44	357	2.34e-30	IPR036322	WD40-repeat-containing domain superfamily
PBTT_09382	669	Pfam	PF00400	WD domain, G-beta repeat	84	111	0.016	IPR001680	WD40 repeat
PBTT_09382	669	Pfam	PF00400	WD domain, G-beta repeat	140	169	0.063	IPR001680	WD40 repeat
PBTT_09382	669	Pfam	PF00400	WD domain, G-beta repeat	625	659	0.0026	IPR001680	WD40 repeat
PBTT_09382	669	Pfam	PF00400	WD domain, G-beta repeat	582	610	0.24	IPR001680	WD40 repeat
PBTT_09382	669	Gene3D	G3DSA:2.130.10.10	-	557	668	3.1e-16	IPR015943	WD40/YVTN repeat-like-containing domain superfamily
PBTT_09385	229	Gene3D	G3DSA:1.20.120.520	nmb1532 protein domain like	10	183	3.8e-11	-	-
PBTT_09385	229	Pfam	PF01814	Hemerythrin HHE cation binding domain	21	85	2.2e-07	IPR012312	Hemerythrin-like
PBTT_09386	349	SUPERFAMILY	SSF57850	RING/U-box	289	347	1.53e-05	-	-
PBTT_09386	349	Pfam	PF10607	CTLH/CRA C-terminal to LisH motif domain	114	252	9.7e-26	IPR024964	CTLH/CRA C-terminal to LisH motif domain
PBTT_09387	336	Pfam	PF01753	MYND finger	25	63	1e-11	IPR002893	Zinc finger, MYND-type
PBTT_09387	336	Gene3D	G3DSA:6.10.140.2220	-	13	68	9.6e-15	-	-
PBTT_09387	336	SUPERFAMILY	SSF144232	HIT/MYND zinc finger-like	23	65	1.2e-11	-	-
PBTT_09389	567	SUPERFAMILY	SSF55681	Class II aaRS and biotin synthetases	139	537	1.69e-86	IPR045864	Class II Aminoacyl-tRNA synthetase/Biotinyl protein ligase (BPL) and lipoyl protein ligase (LPL)
PBTT_09389	567	Pfam	PF00152	tRNA synthetases class II (D, K and N)	139	537	2.2e-86	IPR004364	Aminoacyl-tRNA synthetase, class II (D/K/N)
PBTT_09389	567	Gene3D	G3DSA:3.30.930.10	Bira Bifunctional Protein; Domain 2	133	557	5.9e-94	IPR045864	Class II Aminoacyl-tRNA synthetase/Biotinyl protein ligase (BPL) and lipoyl protein ligase (LPL)
PBTT_09389	567	Gene3D	G3DSA:2.40.50.140	-	17	124	1.1e-14	IPR012340	Nucleic acid-binding, OB-fold
PBTT_09389	567	Pfam	PF01336	OB-fold nucleic acid binding domain	40	120	3.1e-07	IPR004365	OB-fold nucleic acid binding domain, AA-tRNA synthetase-type
PBTT_09389	567	SUPERFAMILY	SSF50249	Nucleic acid-binding proteins	19	122	3.43e-14	IPR012340	Nucleic acid-binding, OB-fold
PBTT_09389	567	Gene3D	G3DSA:3.30.1360.30	-	294	376	1e-10	IPR004115	GAD-like domain superfamily
PBTT_09390	104	Pfam	PF02403	Seryl-tRNA synthetase N-terminal domain	26	99	1.7e-07	IPR015866	Serine-tRNA synthetase, type1, N-terminal
PBTT_09390	104	Gene3D	G3DSA:1.20.5.170	-	15	66	7e-11	-	-
PBTT_09390	104	Pfam	PF10473	Leucine-rich repeats of kinetochore protein Cenp-F/LEK1	12	98	6.9e-09	IPR019513	Centromere protein Cenp-F, leucine-rich repeat-containing domain
PBTT_09390	104	Gene3D	G3DSA:1.20.5.170	-	67	100	3.7e-07	-	-
PBTT_09390	104	SUPERFAMILY	SSF90257	Myosin rod fragments	21	99	1.7e-07	-	-
PBTT_09391	379	Gene3D	G3DSA:1.10.472.10	-	213	357	1.5e-10	-	-
PBTT_09391	379	Pfam	PF00134	Cyclin, N-terminal domain	234	336	9.7e-11	IPR006671	Cyclin, N-terminal
PBTT_09391	379	SUPERFAMILY	SSF47954	Cyclin-like	214	337	2.88e-15	IPR036915	Cyclin-like superfamily
PBTT_09392	764	SUPERFAMILY	SSF52540	P-loop containing nucleoside triphosphate hydrolases	37	691	4.2e-14	IPR027417	P-loop containing nucleoside triphosphate hydrolase
PBTT_09392	764	Gene3D	G3DSA:3.40.50.300	-	15	296	3.1e-49	IPR027417	P-loop containing nucleoside triphosphate hydrolase
PBTT_09392	764	Gene3D	G3DSA:3.40.50.300	-	512	710	6.3e-49	IPR027417	P-loop containing nucleoside triphosphate hydrolase
PBTT_09392	764	Pfam	PF06777	Helical and beta-bridge domain	276	423	1.8e-23	IPR010643	Helical and beta-bridge domain
PBTT_09392	764	Pfam	PF13307	Helicase C-terminal domain	536	711	2.8e-40	IPR006555	ATP-dependent helicase, C-terminal
PBTT_09392	764	Pfam	PF06733	DEAD_2	73	262	1.4e-43	IPR010614	DEAD2
PBTT_09393	327	Gene3D	G3DSA:3.20.20.150	-	7	295	2.6e-09	-	-
PBTT_09393	327	SUPERFAMILY	SSF51658	Xylose isomerase-like	12	209	6.63e-11	IPR036237	Xylose isomerase-like superfamily
PBTT_09396	153	SUPERFAMILY	SSF50182	Sm-like ribonucleoproteins	17	119	6.54e-18	IPR010920	LSM domain superfamily
PBTT_09396	153	Pfam	PF01423	LSM domain	18	85	2.5e-14	IPR001163	Sm domain, eukaryotic/archaea-type
PBTT_09396	153	Gene3D	G3DSA:2.30.30.100	-	14	117	1.3e-21	-	-
PBTT_09397	145	Pfam	PF13865	C-terminal duplication domain of Friend of PRMT1	52	131	2.8e-13	IPR025715	Chromatin target of PRMT1 protein, C-terminal
PBTT_09398	140	Gene3D	G3DSA:3.10.450.10	-	43	135	4.1e-17	-	-
PBTT_09398	140	SUPERFAMILY	SSF54403	Cystatin/monellin	52	115	1.46e-08	IPR046350	Cystatin superfamily
PBTT_09400	352	Gene3D	G3DSA:3.30.160.60	Classic Zinc Finger	141	176	4.4e-10	-	-
PBTT_09400	352	Gene3D	G3DSA:3.30.160.60	Classic Zinc Finger	177	241	3.3e-11	-	-
PBTT_09400	352	Gene3D	G3DSA:3.30.160.60	Classic Zinc Finger	99	140	6.5e-08	-	-
PBTT_09400	352	Pfam	PF00096	Zinc finger, C2H2 type	114	138	0.0024	IPR013087	Zinc finger C2H2-type
PBTT_09400	352	Pfam	PF00096	Zinc finger, C2H2 type	179	202	0.0003	IPR013087	Zinc finger C2H2-type
PBTT_09400	352	SUPERFAMILY	SSF57667	beta-beta-alpha zinc fingers	156	199	8.68e-13	IPR036236	Zinc finger C2H2 superfamily
PBTT_09400	352	SUPERFAMILY	SSF57667	beta-beta-alpha zinc fingers	188	235	3.45e-05	IPR036236	Zinc finger C2H2 superfamily
PBTT_09400	352	SUPERFAMILY	SSF57667	beta-beta-alpha zinc fingers	112	173	2.18e-08	IPR036236	Zinc finger C2H2 superfamily
PBTT_09404	1375	SUPERFAMILY	SSF81653	Calcium ATPase, transduction domain A	164	305	3.4e-12	IPR008250	P-type ATPase, A domain superfamily
PBTT_09404	1375	Gene3D	G3DSA:3.40.1110.10	-	648	767	1.5e-15	IPR023299	P-type ATPase, cytoplasmic domain N
PBTT_09404	1375	SUPERFAMILY	SSF56784	HAD-like	760	963	1.33e-30	IPR036412	HAD-like superfamily
PBTT_09404	1375	SUPERFAMILY	SSF81665	Calcium ATPase, transmembrane domain M	63	1195	5.89e-37	IPR023298	P-type ATPase, transmembrane domain superfamily
PBTT_09404	1375	Pfam	PF16209	Phospholipid-translocating ATPase N-terminal	58	123	2.3e-25	IPR032631	P-type ATPase, N-terminal
PBTT_09404	1375	Gene3D	G3DSA:2.70.150.10	-	131	308	2.5e-16	-	-
PBTT_09404	1375	Pfam	PF16212	Phospholipid-translocating P-type ATPase C-terminal	943	1196	8.4e-61	IPR032630	P-type ATPase, C-terminal
PBTT_09404	1375	SUPERFAMILY	SSF81660	Metal cation-transporting ATPase, ATP-binding domain N	572	769	2.4e-17	IPR023299	P-type ATPase, cytoplasmic domain N
PBTT_09404	1375	Gene3D	G3DSA:3.40.50.1000	-	768	953	2.3e-47	IPR023214	HAD superfamily
PBTT_09404	1375	Pfam	PF13246	Cation transport ATPase (P-type)	610	690	6.5e-07	-	-
PBTT_09407	98	Gene3D	G3DSA:1.20.5.500	Single helix bin	26	80	4.1e-05	-	-
PBTT_09407	98	Pfam	PF04568	Mitochondrial ATPase inhibitor, IATP	17	73	1.9e-06	IPR007648	Mitochondrial ATPase inhibitor
PBTT_09410	153	Pfam	PF04178	Got1/Sft2-like family	18	130	8.4e-15	IPR007305	Vesicle transport protein, Got1/SFT2-like
PBTT_09411	536	Pfam	PF00856	SET domain	398	513	3e-18	IPR001214	SET domain
PBTT_09411	536	Gene3D	G3DSA:2.170.270.10	SET domain	274	535	2.3e-66	IPR046341	SET domain superfamily
PBTT_09411	536	Pfam	PF05033	Pre-SET motif	297	376	1.3e-13	IPR007728	Pre-SET domain
PBTT_09411	536	SUPERFAMILY	SSF82199	SET domain	289	526	1.7e-59	IPR046341	SET domain superfamily
PBTT_09412	263	Pfam	PF06414	Zeta toxin	76	215	2.2e-13	IPR010488	Zeta toxin domain
PBTT_09412	263	SUPERFAMILY	SSF52540	P-loop containing nucleoside triphosphate hydrolases	80	252	9.59e-10	IPR027417	P-loop containing nucleoside triphosphate hydrolase
PBTT_09412	263	Gene3D	G3DSA:3.40.50.300	-	53	261	1.1e-25	IPR027417	P-loop containing nucleoside triphosphate hydrolase
PBTT_09413	686	Gene3D	G3DSA:1.25.40.10	Tetratricopeptide repeat domain	160	329	2.3e-13	IPR011990	Tetratricopeptide-like helical domain superfamily
PBTT_09413	686	Pfam	PF14432	DYW family of nucleic acid deaminases	593	686	1.5e-24	IPR032867	DYW domain
PBTT_09413	686	Gene3D	G3DSA:1.25.40.10	Tetratricopeptide repeat domain	330	583	2.1e-22	IPR011990	Tetratricopeptide-like helical domain superfamily
PBTT_09415	348	Gene3D	G3DSA:3.40.50.720	-	158	312	5.2e-113	-	-
PBTT_09415	348	Pfam	PF08240	Alcohol dehydrogenase GroES-like domain	27	142	9e-25	IPR013154	Alcohol dehydrogenase-like, N-terminal
PBTT_09415	348	Gene3D	G3DSA:3.90.180.10	-	8	342	5.2e-113	-	-
PBTT_09415	348	SUPERFAMILY	SSF51735	NAD(P)-binding Rossmann-fold domains	147	310	1.04e-36	IPR036291	NAD(P)-binding domain superfamily
PBTT_09415	348	Pfam	PF00107	Zinc-binding dehydrogenase	184	306	3.6e-20	IPR013149	Alcohol dehydrogenase-like, C-terminal
PBTT_09415	348	SUPERFAMILY	SSF50129	GroES-like	4	168	1.63e-43	IPR011032	GroES-like superfamily
PBTT_09416	236	Gene3D	G3DSA:2.90.10.10	-	166	236	5.8e-23	IPR036426	Bulb-type lectin domain superfamily
PBTT_09416	236	SUPERFAMILY	SSF51110	alpha-D-mannose-specific plant lectins	113	165	4.73e-06	IPR036426	Bulb-type lectin domain superfamily
PBTT_09416	236	Gene3D	G3DSA:2.90.10.10	-	1	60	2.4e-14	IPR036426	Bulb-type lectin domain superfamily
PBTT_09416	236	Gene3D	G3DSA:2.90.10.10	-	61	106	3.1e-08	IPR036426	Bulb-type lectin domain superfamily
PBTT_09416	236	Gene3D	G3DSA:2.90.10.10	-	110	165	3.4e-15	IPR036426	Bulb-type lectin domain superfamily
PBTT_09416	236	SUPERFAMILY	SSF51110	alpha-D-mannose-specific plant lectins	157	233	1.44e-21	IPR036426	Bulb-type lectin domain superfamily
PBTT_09416	236	Pfam	PF01453	D-mannose binding lectin	19	87	1.3e-08	IPR001480	Bulb-type lectin domain
PBTT_09416	236	Pfam	PF01453	D-mannose binding lectin	159	228	4.5e-08	IPR001480	Bulb-type lectin domain
PBTT_09416	236	SUPERFAMILY	SSF51110	alpha-D-mannose-specific plant lectins	18	95	1.7e-19	IPR036426	Bulb-type lectin domain superfamily
PBTT_09417	101	Pfam	PF05347	Complex 1 protein (LYR family)	7	64	2e-05	IPR008011	Complex 1 LYR protein domain
PBTT_09418	125	Pfam	PF00313	'Cold-shock' DNA-binding domain	22	85	1.2e-23	IPR002059	Cold-shock protein, DNA-binding
PBTT_09418	125	SUPERFAMILY	SSF50249	Nucleic acid-binding proteins	19	85	2.57e-20	IPR012340	Nucleic acid-binding, OB-fold
PBTT_09418	125	Gene3D	G3DSA:2.40.50.140	-	19	94	4.8e-26	IPR012340	Nucleic acid-binding, OB-fold
PBTT_09421	250	Pfam	PF00227	Proteasome subunit	26	208	1.7e-62	IPR001353	Proteasome, subunit alpha/beta
PBTT_09421	250	SUPERFAMILY	SSF56235	N-terminal nucleophile aminohydrolases (Ntn hydrolases)	2	233	9.36e-79	IPR029055	Nucleophile aminohydrolases, N-terminal
PBTT_09421	250	Gene3D	G3DSA:3.60.20.10	Glutamine Phosphoribosylpyrophosphate, subunit 1, domain 1	1	246	1.1e-92	IPR029055	Nucleophile aminohydrolases, N-terminal
PBTT_09421	250	Pfam	PF10584	Proteasome subunit A N-terminal signature	3	25	2.2e-14	IPR000426	Proteasome alpha-subunit, N-terminal domain
PBTT_09423	695	SUPERFAMILY	SSF53474	alpha/beta-Hydrolases	361	531	4.14e-25	IPR029058	Alpha/Beta hydrolase fold
PBTT_09423	695	Pfam	PF01764	Lipase (class 3)	391	530	2e-15	IPR002921	Fungal lipase-like domain
PBTT_09423	695	Gene3D	G3DSA:3.40.50.1820	alpha/beta hydrolase	326	558	6.7e-33	IPR029058	Alpha/Beta hydrolase fold
PBTT_09425	740	Pfam	PF04715	Anthranilate synthase component I, N terminal region	258	397	1.2e-08	IPR006805	Anthranilate synthase component I, N-terminal
PBTT_09425	740	Pfam	PF00425	chorismate binding enzyme	449	706	2.5e-81	IPR015890	Chorismate-utilising enzyme, C-terminal
PBTT_09425	740	Pfam	PF00117	Glutamine amidotransferase class-I	16	213	3.2e-23	IPR017926	Glutamine amidotransferase
PBTT_09425	740	Gene3D	G3DSA:3.40.50.880	-	14	216	7.1e-40	IPR029062	Class I glutamine amidotransferase-like
PBTT_09425	740	Gene3D	G3DSA:3.60.120.10	Anthranilate synthase	231	720	4.8e-136	IPR005801	ADC synthase
PBTT_09425	740	SUPERFAMILY	SSF52317	Class I glutamine amidotransferase-like	16	214	1.58e-28	IPR029062	Class I glutamine amidotransferase-like
PBTT_09425	740	SUPERFAMILY	SSF56322	ADC synthase	245	714	8.11e-113	IPR005801	ADC synthase
PBTT_09426	190	SUPERFAMILY	SSF52540	P-loop containing nucleoside triphosphate hydrolases	4	177	2.58e-58	IPR027417	P-loop containing nucleoside triphosphate hydrolase
PBTT_09426	190	Pfam	PF00071	Ras family	5	176	3.3e-54	IPR001806	Small GTPase
PBTT_09426	190	Gene3D	G3DSA:3.40.50.300	-	1	182	8e-75	IPR027417	P-loop containing nucleoside triphosphate hydrolase
PBTT_09428	575	SUPERFAMILY	SSF46565	Chaperone J-domain	35	109	2.09e-14	IPR036869	Chaperone J-domain superfamily
PBTT_09428	575	Pfam	PF11875	DnaJ-like protein C11, C-terminal	429	568	1.6e-21	IPR024586	DnaJ-like protein C11, C-terminal
PBTT_09428	575	Gene3D	G3DSA:1.10.287.110	DnaJ domain	31	114	7.6e-13	IPR036869	Chaperone J-domain superfamily
PBTT_09428	575	Pfam	PF00226	DnaJ domain	41	105	5.2e-11	IPR001623	DnaJ domain
PBTT_09429	441	Gene3D	G3DSA:3.40.50.300	-	4	212	9e-30	IPR027417	P-loop containing nucleoside triphosphate hydrolase
PBTT_09429	441	SUPERFAMILY	SSF52540	P-loop containing nucleoside triphosphate hydrolases	43	360	9.01e-46	IPR027417	P-loop containing nucleoside triphosphate hydrolase
PBTT_09429	441	Pfam	PF00271	Helicase conserved C-terminal domain	252	349	1.4e-19	IPR001650	Helicase, C-terminal
PBTT_09429	441	Gene3D	G3DSA:3.40.50.300	-	240	375	3.1e-31	IPR027417	P-loop containing nucleoside triphosphate hydrolase
PBTT_09429	441	Pfam	PF00270	DEAD/DEAH box helicase	37	196	3.1e-19	IPR011545	DEAD/DEAH box helicase domain
PBTT_09430	678	Gene3D	G3DSA:3.30.930.10	Bira Bifunctional Protein; Domain 2	69	431	1.6e-166	IPR045864	Class II Aminoacyl-tRNA synthetase/Biotinyl protein ligase (BPL) and lipoyl protein ligase (LPL)
PBTT_09430	678	Gene3D	G3DSA:3.40.50.800	-	565	678	3.7e-35	IPR036621	Anticodon-binding domain superfamily
PBTT_09430	678	Pfam	PF00587	tRNA synthetase class II core domain (G, H, P, S and T)	240	304	1.3e-07	IPR002314	Aminoacyl-tRNA synthetase, class II (G/ P/ S/T)
PBTT_09430	678	SUPERFAMILY	SSF52954	Class II aaRS ABD-related	554	676	1.81e-32	-	-
PBTT_09430	678	Pfam	PF03129	Anticodon binding domain	567	657	1.3e-20	IPR004154	Anticodon-binding
PBTT_09430	678	Gene3D	G3DSA:3.30.720.200	-	442	512	5.2e-17	-	-
PBTT_09430	678	Gene3D	G3DSA:3.30.40.230	-	142	225	1.6e-166	-	-
PBTT_09430	678	SUPERFAMILY	SSF55681	Class II aaRS and biotin synthetases	68	570	3.32e-116	IPR045864	Class II Aminoacyl-tRNA synthetase/Biotinyl protein ligase (BPL) and lipoyl protein ligase (LPL)
PBTT_09431	190	Gene3D	G3DSA:3.40.50.300	-	1	182	3.5e-74	IPR027417	P-loop containing nucleoside triphosphate hydrolase
PBTT_09431	190	Pfam	PF00071	Ras family	5	176	5.7e-53	IPR001806	Small GTPase
PBTT_09431	190	SUPERFAMILY	SSF52540	P-loop containing nucleoside triphosphate hydrolases	4	177	1.27e-57	IPR027417	P-loop containing nucleoside triphosphate hydrolase
PBTT_09436	872	Gene3D	G3DSA:3.90.70.10	Cysteine proteinases	597	869	1.7e-07	-	-
PBTT_09436	872	SUPERFAMILY	SSF54001	Cysteine proteinases	612	865	5.49e-09	IPR038765	Papain-like cysteine peptidase superfamily
PBTT_09439	198	SUPERFAMILY	SSF57716	Glucocorticoid receptor-like (DNA-binding domain)	141	195	2.61e-07	-	-
PBTT_09439	198	Gene3D	G3DSA:3.40.50.300	-	2	140	1.3e-34	IPR027417	P-loop containing nucleoside triphosphate hydrolase
PBTT_09439	198	SUPERFAMILY	SSF52540	P-loop containing nucleoside triphosphate hydrolases	3	141	5.82e-28	IPR027417	P-loop containing nucleoside triphosphate hydrolase
PBTT_09439	198	Pfam	PF00265	Thymidine kinase	1	188	6.2e-38	IPR001267	Thymidine kinase
PBTT_09439	198	Gene3D	G3DSA:3.30.60.20	-	141	191	3.8e-08	-	-
PBTT_09440	189	Gene3D	G3DSA:3.40.50.300	-	1	131	4.6e-30	IPR027417	P-loop containing nucleoside triphosphate hydrolase
PBTT_09440	189	SUPERFAMILY	SSF52540	P-loop containing nucleoside triphosphate hydrolases	1	132	3.04e-23	IPR027417	P-loop containing nucleoside triphosphate hydrolase
PBTT_09440	189	Gene3D	G3DSA:3.30.60.20	-	132	183	3.3e-08	-	-
PBTT_09440	189	Pfam	PF00265	Thymidine kinase	1	179	1.9e-33	IPR001267	Thymidine kinase
PBTT_09440	189	SUPERFAMILY	SSF57716	Glucocorticoid receptor-like (DNA-binding domain)	132	186	2.42e-07	-	-
PBTT_09442	437	Pfam	PF00433	Protein kinase C terminal domain	394	435	1.9e-05	IPR017892	Protein kinase, C-terminal
PBTT_09442	437	Gene3D	G3DSA:1.10.510.10	Transferase(Phosphotransferase) domain 1	198	391	9.4e-115	-	-
PBTT_09442	437	SUPERFAMILY	SSF56112	Protein kinase-like (PK-like)	94	414	2.6e-91	IPR011009	Protein kinase-like domain superfamily
PBTT_09442	437	Pfam	PF00069	Protein kinase domain	119	372	1.1e-66	IPR000719	Protein kinase domain
PBTT_09442	437	Gene3D	G3DSA:3.30.200.20	Phosphorylase Kinase; domain 1	115	418	9.4e-115	-	-
PBTT_09443	422	Gene3D	G3DSA:3.30.1490.20	-	44	145	4.9e-90	IPR013815	ATP-grasp fold, subdomain 1
PBTT_09443	422	Pfam	PF08442	ATP-grasp domain	26	239	2.2e-69	IPR013650	ATP-grasp fold, succinyl-CoA synthetase-type
PBTT_09443	422	SUPERFAMILY	SSF56059	Glutathione synthetase ATP-binding domain-like	24	274	3.06e-74	-	-
PBTT_09443	422	Pfam	PF00549	CoA-ligase	298	418	2.8e-26	IPR005811	ATP-citrate lyase/succinyl-CoA ligase
PBTT_09443	422	SUPERFAMILY	SSF52210	Succinyl-CoA synthetase domains	275	420	3.14e-54	IPR016102	Succinyl-CoA synthetase-like
PBTT_09443	422	Gene3D	G3DSA:3.40.50.261	-	276	422	2.1e-58	IPR016102	Succinyl-CoA synthetase-like
PBTT_09443	422	Gene3D	G3DSA:3.30.470.20	-	24	270	4.9e-90	-	-
PBTT_09444	966	Gene3D	G3DSA:3.90.70.10	Cysteine proteinases	791	966	6.7e-52	-	-
PBTT_09444	966	SUPERFAMILY	SSF143791	DUSP-like	19	105	1.7e-07	IPR035927	DUSP-like superfamily
PBTT_09444	966	Gene3D	G3DSA:3.10.20.90	-	164	248	2e-06	-	-
PBTT_09444	966	Gene3D	G3DSA:3.30.2230.10	-	14	128	6.3e-12	IPR035927	DUSP-like superfamily
PBTT_09444	966	Pfam	PF00443	Ubiquitin carboxyl-terminal hydrolase	407	962	1.7e-75	IPR001394	Peptidase C19, ubiquitin carboxyl-terminal hydrolase
PBTT_09444	966	Gene3D	G3DSA:3.90.70.10	Cysteine proteinases	395	602	1e-57	-	-
PBTT_09444	966	SUPERFAMILY	SSF54001	Cysteine proteinases	403	964	8.44e-102	IPR038765	Papain-like cysteine peptidase superfamily
PBTT_09447	298	Gene3D	G3DSA:1.50.40.10	Mitochondrial carrier domain	17	298	9.6e-80	IPR023395	Mitochondrial carrier domain superfamily
PBTT_09447	298	Pfam	PF00153	Mitochondrial carrier protein	14	101	7.1e-14	IPR018108	Mitochondrial substrate/solute carrier
PBTT_09447	298	Pfam	PF00153	Mitochondrial carrier protein	208	294	2.4e-18	IPR018108	Mitochondrial substrate/solute carrier
PBTT_09447	298	Pfam	PF00153	Mitochondrial carrier protein	106	198	1.9e-20	IPR018108	Mitochondrial substrate/solute carrier
PBTT_09447	298	SUPERFAMILY	SSF103506	Mitochondrial carrier	13	292	2.62e-71	IPR023395	Mitochondrial carrier domain superfamily
PBTT_09448	149	Gene3D	G3DSA:3.30.450.60	-	1	149	1.7e-60	-	-
PBTT_09448	149	SUPERFAMILY	SSF64356	SNARE-like	1	139	2.75e-43	IPR011012	Longin-like domain superfamily
PBTT_09448	149	Pfam	PF01217	Clathrin adaptor complex small chain	1	140	2.7e-51	IPR022775	AP complex, mu/sigma subunit
PBTT_09449	141	Gene3D	G3DSA:3.40.30.10	Glutaredoxin	35	140	3.3e-10	-	-
PBTT_09449	141	Pfam	PF00085	Thioredoxin	48	132	1.7e-05	IPR013766	Thioredoxin domain
PBTT_09449	141	SUPERFAMILY	SSF52833	Thioredoxin-like	35	130	2.58e-11	IPR036249	Thioredoxin-like superfamily
PBTT_09450	290	SUPERFAMILY	SSF103506	Mitochondrial carrier	13	280	6.67e-67	IPR023395	Mitochondrial carrier domain superfamily
PBTT_09450	290	Pfam	PF00153	Mitochondrial carrier protein	195	286	3.3e-20	IPR018108	Mitochondrial substrate/solute carrier
PBTT_09450	290	Pfam	PF00153	Mitochondrial carrier protein	14	104	2.5e-21	IPR018108	Mitochondrial substrate/solute carrier
PBTT_09450	290	Pfam	PF00153	Mitochondrial carrier protein	110	191	1.9e-11	IPR018108	Mitochondrial substrate/solute carrier
PBTT_09450	290	Gene3D	G3DSA:1.50.40.10	Mitochondrial carrier domain	2	151	4.4e-34	IPR023395	Mitochondrial carrier domain superfamily
PBTT_09450	290	Gene3D	G3DSA:1.50.40.10	Mitochondrial carrier domain	152	289	5.3e-34	IPR023395	Mitochondrial carrier domain superfamily
PBTT_09452	263	Pfam	PF00642	Zinc finger C-x8-C-x5-C-x3-H type (and similar)	117	142	6.2e-10	IPR000571	Zinc finger, CCCH-type
PBTT_09452	263	Gene3D	G3DSA:3.30.40.10	Zinc/RING finger domain, C3HC4 (zinc finger)	190	250	1.1e-15	IPR013083	Zinc finger, RING/FYVE/PHD-type
PBTT_09452	263	Pfam	PF13445	RING-type zinc-finger	192	227	1.4e-07	IPR027370	Zinc finger, RING-type, eukaryotic
PBTT_09452	263	Gene3D	G3DSA:4.10.1000.10	-	114	148	9.5e-07	-	-
PBTT_09452	263	SUPERFAMILY	SSF57850	RING/U-box	190	234	1.14e-12	-	-
PBTT_09452	263	SUPERFAMILY	SSF90229	CCCH zinc finger	113	147	7.33e-10	IPR036855	Zinc finger, CCCH-type superfamily
PBTT_09454	766	Pfam	PF05649	Peptidase family M13	125	501	3.6e-74	IPR008753	Peptidase M13, N-terminal domain
PBTT_09454	766	Gene3D	G3DSA:3.40.390.10	Collagenase (Catalytic Domain)	120	766	2.5e-193	IPR024079	Metallopeptidase, catalytic domain superfamily
PBTT_09454	766	Pfam	PF01431	Peptidase family M13	553	765	4.4e-64	IPR018497	Peptidase M13, C-terminal domain
PBTT_09454	766	SUPERFAMILY	SSF55486	Metalloproteases ("zincins"), catalytic domain	110	766	1.76e-171	-	-
PBTT_09454	766	Gene3D	G3DSA:1.10.1380.10	Neutral endopeptidase , domain2	151	540	2.5e-193	IPR042089	Peptidase M13, domain 2
PBTT_09455	107	Pfam	PF00385	Chromo (CHRromatin Organisation MOdifier) domain	45	101	1.2e-12	IPR023780	Chromo domain
PBTT_09455	107	Gene3D	G3DSA:2.40.50.40	-	39	106	4.3e-18	-	-
PBTT_09455	107	SUPERFAMILY	SSF54160	Chromo domain-like	31	101	2.2e-17	IPR016197	Chromo-like domain superfamily
PBTT_09456	441	Gene3D	G3DSA:3.90.1150.10	Aspartate Aminotransferase, domain 1	44	405	3.2e-151	IPR015422	Pyridoxal phosphate-dependent transferase, small domain
PBTT_09456	441	Gene3D	G3DSA:3.40.640.10	-	54	299	3.2e-151	IPR015421	Pyridoxal phosphate-dependent transferase, major domain
PBTT_09456	441	SUPERFAMILY	SSF53383	PLP-dependent transferases	39	411	2.53e-108	IPR015424	Pyridoxal phosphate-dependent transferase
PBTT_09456	441	Pfam	PF00266	Aminotransferase class-V	43	404	5e-93	IPR000192	Aminotransferase class V domain
PBTT_09457	713	Gene3D	G3DSA:1.25.40.10	Tetratricopeptide repeat domain	23	317	1.4e-14	IPR011990	Tetratricopeptide-like helical domain superfamily
PBTT_09457	713	Pfam	PF04577	Glycosyltransferase 61	511	615	3.7e-12	IPR007657	Glycosyltransferase 61
PBTT_09457	713	SUPERFAMILY	SSF48452	TPR-like	36	210	2.17e-10	IPR011990	Tetratricopeptide-like helical domain superfamily
PBTT_09457	713	SUPERFAMILY	SSF48452	TPR-like	178	292	7.4e-06	IPR011990	Tetratricopeptide-like helical domain superfamily
PBTT_09458	554	Pfam	PF13637	Ankyrin repeats (many copies)	436	489	3.2e-09	IPR002110	Ankyrin repeat
PBTT_09458	554	Gene3D	G3DSA:1.25.40.20	-	232	543	8.3e-49	IPR036770	Ankyrin repeat-containing domain superfamily
PBTT_09458	554	Pfam	PF12796	Ankyrin repeats (3 copies)	314	395	3.6e-08	IPR002110	Ankyrin repeat
PBTT_09458	554	SUPERFAMILY	SSF48403	Ankyrin repeat	249	523	1.08e-43	IPR036770	Ankyrin repeat-containing domain superfamily
PBTT_09459	952	SUPERFAMILY	SSF56112	Protein kinase-like (PK-like)	351	574	2.04e-10	IPR011009	Protein kinase-like domain superfamily
PBTT_09459	952	Pfam	PF03109	ABC1 atypical kinase-like domain	331	593	1.3e-09	IPR004147	ABC1 atypical kinase-like domain
PBTT_09461	641	Gene3D	G3DSA:1.25.10.10	-	260	584	6.8e-20	IPR011989	Armadillo-like helical
PBTT_09461	641	SUPERFAMILY	SSF48371	ARM repeat	205	562	7.3e-18	IPR016024	Armadillo-type fold
PBTT_09462	234	Pfam	PF13639	Ring finger domain	186	228	9.5e-13	IPR001841	Zinc finger, RING-type
PBTT_09462	234	SUPERFAMILY	SSF57850	RING/U-box	178	232	4.62e-20	-	-
PBTT_09462	234	Gene3D	G3DSA:3.30.40.10	Zinc/RING finger domain, C3HC4 (zinc finger)	161	234	1.1e-22	IPR013083	Zinc finger, RING/FYVE/PHD-type
PBTT_09463	336	Pfam	PF09335	SNARE associated Golgi protein	110	227	3.4e-11	IPR032816	SNARE associated Golgi protein
PBTT_09464	408	Gene3D	G3DSA:1.25.40.20	-	186	287	4.8e-10	IPR036770	Ankyrin repeat-containing domain superfamily
PBTT_09464	408	Pfam	PF12796	Ankyrin repeats (3 copies)	227	325	9.6e-14	IPR002110	Ankyrin repeat
PBTT_09464	408	Gene3D	G3DSA:3.30.710.10	Potassium Channel Kv1.1; Chain A	33	164	6.2e-06	IPR011333	SKP1/BTB/POZ domain superfamily
PBTT_09464	408	Gene3D	G3DSA:1.25.40.20	-	288	331	3.8e-11	IPR036770	Ankyrin repeat-containing domain superfamily
PBTT_09464	408	SUPERFAMILY	SSF48403	Ankyrin repeat	50	384	8.15e-35	IPR036770	Ankyrin repeat-containing domain superfamily
PBTT_09464	408	Gene3D	G3DSA:1.25.40.20	-	332	386	4.3e-11	IPR036770	Ankyrin repeat-containing domain superfamily
PBTT_09464	408	Pfam	PF13606	Ankyrin repeat	328	349	0.0034	IPR002110	Ankyrin repeat
PBTT_09467	1371	SUPERFAMILY	SSF52540	P-loop containing nucleoside triphosphate hydrolases	388	603	9.87e-56	IPR027417	P-loop containing nucleoside triphosphate hydrolase
PBTT_09467	1371	Gene3D	G3DSA:3.40.50.300	-	1093	1346	2.2e-81	IPR027417	P-loop containing nucleoside triphosphate hydrolase
PBTT_09467	1371	Pfam	PF00664	ABC transporter transmembrane region	792	1042	2.5e-22	IPR011527	ABC transporter type 1, transmembrane domain
PBTT_09467	1371	Pfam	PF00664	ABC transporter transmembrane region	112	342	9.9e-19	IPR011527	ABC transporter type 1, transmembrane domain
PBTT_09467	1371	Pfam	PF00005	ABC transporter	408	542	8e-19	IPR003439	ABC transporter-like, ATP-binding domain
PBTT_09467	1371	Gene3D	G3DSA:1.20.1560.10	ABC transporter type 1, transmembrane domain	751	1088	5.3e-33	IPR036640	ABC transporter type 1, transmembrane domain superfamily
PBTT_09467	1371	SUPERFAMILY	SSF52540	P-loop containing nucleoside triphosphate hydrolases	1102	1334	5.23e-67	IPR027417	P-loop containing nucleoside triphosphate hydrolase
PBTT_09467	1371	Gene3D	G3DSA:1.20.1560.10	ABC transporter type 1, transmembrane domain	72	364	6.2e-34	IPR036640	ABC transporter type 1, transmembrane domain superfamily
PBTT_09467	1371	Gene3D	G3DSA:3.40.50.300	-	365	637	5.4e-71	IPR027417	P-loop containing nucleoside triphosphate hydrolase
PBTT_09467	1371	SUPERFAMILY	SSF90123	ABC transporter transmembrane region	74	527	3.27e-28	IPR036640	ABC transporter type 1, transmembrane domain superfamily
PBTT_09467	1371	Pfam	PF00005	ABC transporter	1127	1275	1.3e-30	IPR003439	ABC transporter-like, ATP-binding domain
PBTT_09467	1371	SUPERFAMILY	SSF90123	ABC transporter transmembrane region	817	1089	1.28e-29	IPR036640	ABC transporter type 1, transmembrane domain superfamily
PBTT_09468	546	Gene3D	G3DSA:1.25.40.10	Tetratricopeptide repeat domain	21	156	9.6e-25	IPR011990	Tetratricopeptide-like helical domain superfamily
PBTT_09468	546	Pfam	PF13176	Tetratricopeptide repeat	66	91	0.025	IPR019734	Tetratricopeptide repeat
PBTT_09468	546	Gene3D	G3DSA:1.25.40.10	Tetratricopeptide repeat domain	214	526	6.4e-41	IPR011990	Tetratricopeptide-like helical domain superfamily
PBTT_09468	546	SUPERFAMILY	SSF48452	TPR-like	64	275	7.91e-13	IPR011990	Tetratricopeptide-like helical domain superfamily
PBTT_09468	546	Pfam	PF13181	Tetratricopeptide repeat	311	340	0.023	IPR019734	Tetratricopeptide repeat
PBTT_09468	546	SUPERFAMILY	SSF48452	TPR-like	214	479	7.4e-27	IPR011990	Tetratricopeptide-like helical domain superfamily
PBTT_09468	546	Pfam	PF14559	Tetratricopeptide repeat	428	485	8.3e-08	-	-
PBTT_09470	399	SUPERFAMILY	SSF48403	Ankyrin repeat	197	378	1.15e-36	IPR036770	Ankyrin repeat-containing domain superfamily
PBTT_09470	399	Gene3D	G3DSA:3.30.710.10	Potassium Channel Kv1.1; Chain A	27	142	3.6e-07	IPR011333	SKP1/BTB/POZ domain superfamily
PBTT_09470	399	Pfam	PF12796	Ankyrin repeats (3 copies)	302	385	6.4e-11	IPR002110	Ankyrin repeat
PBTT_09470	399	Pfam	PF12796	Ankyrin repeats (3 copies)	189	261	7.1e-10	IPR002110	Ankyrin repeat
PBTT_09470	399	Gene3D	G3DSA:1.25.40.20	-	301	385	1.2e-19	IPR036770	Ankyrin repeat-containing domain superfamily
PBTT_09470	399	Gene3D	G3DSA:1.25.40.20	-	158	293	7.2e-18	IPR036770	Ankyrin repeat-containing domain superfamily
PBTT_09471	450	Gene3D	G3DSA:1.10.418.60	Ncd80 complex, Nuf2 subunit	3	163	4e-42	IPR038275	Nuf2, N-terminal domain superfamily
PBTT_09471	450	SUPERFAMILY	SSF58100	Bacterial hemolysins	112	301	1.88e-05	-	-
PBTT_09471	450	Gene3D	G3DSA:1.10.287.1490	-	224	384	3.7e-05	-	-
PBTT_09471	450	Pfam	PF03800	Nuf2 family	6	143	4.1e-33	IPR005549	Kinetochore protein Nuf2, N-terminal
PBTT_09471	450	Pfam	PF18595	Nuf2, DHR10-like domain	256	370	2.7e-16	IPR041112	Nuf2, DHR10-like domain
PBTT_09472	1656	Gene3D	G3DSA:1.25.10.10	-	715	891	1.8e-09	IPR011989	Armadillo-like helical
PBTT_09472	1656	Gene3D	G3DSA:3.30.40.10	Zinc/RING finger domain, C3HC4 (zinc finger)	542	601	1.2e-11	IPR013083	Zinc finger, RING/FYVE/PHD-type
PBTT_09472	1656	Pfam	PF12830	Sister chromatid cohesion C-terminus	1268	1450	6.7e-20	IPR024986	Sister chromatid cohesion C-terminal domain
PBTT_09472	1656	SUPERFAMILY	SSF48371	ARM repeat	735	1170	1.07e-17	IPR016024	Armadillo-type fold
PBTT_09472	1656	SUPERFAMILY	SSF57903	FYVE/PHD zinc finger	552	604	6.64e-12	IPR011011	Zinc finger, FYVE/PHD-type
PBTT_09472	1656	Pfam	PF00628	PHD-finger	556	600	1.7e-07	IPR019787	Zinc finger, PHD-finger
PBTT_09472	1656	Gene3D	G3DSA:1.25.10.10	-	948	1404	5.4e-09	IPR011989	Armadillo-like helical
PBTT_09472	1656	SUPERFAMILY	SSF48371	ARM repeat	1007	1432	5.76e-15	IPR016024	Armadillo-type fold
PBTT_09472	1656	Pfam	PF12765	HEAT repeat associated with sister chromatid cohesion	760	797	1.2e-05	IPR026003	HEAT repeat associated with sister chromatid cohesion protein
PBTT_09473	164	Pfam	PF01738	Dienelactone hydrolase family	48	90	5.4e-09	IPR002925	Dienelactone hydrolase
PBTT_09473	164	Gene3D	G3DSA:3.40.50.1820	alpha/beta hydrolase	39	109	9.7e-08	IPR029058	Alpha/Beta hydrolase fold
PBTT_09474	844	Pfam	PF03030	Inorganic H+ pyrophosphatase	18	725	1.5e-230	IPR004131	Pyrophosphate-energised proton pump
PBTT_09475	499	Pfam	PF00128	Alpha amylase, catalytic domain	61	154	3.8e-21	IPR006047	Glycosyl hydrolase, family 13, catalytic domain
PBTT_09475	499	Gene3D	G3DSA:3.20.20.80	Glycosidases	26	154	5.6e-30	-	-
PBTT_09475	499	Gene3D	G3DSA:3.20.20.80	Glycosidases	158	427	1.2e-20	-	-
PBTT_09475	499	SUPERFAMILY	SSF51445	(Trans)glycosidases	27	428	1.86e-59	IPR017853	Glycoside hydrolase superfamily
PBTT_09476	267	SUPERFAMILY	SSF48403	Ankyrin repeat	105	236	7.2e-24	IPR036770	Ankyrin repeat-containing domain superfamily
PBTT_09476	267	Pfam	PF12796	Ankyrin repeats (3 copies)	108	195	2e-11	IPR002110	Ankyrin repeat
PBTT_09476	267	Pfam	PF00023	Ankyrin repeat	214	235	0.0036	IPR002110	Ankyrin repeat
PBTT_09476	267	Gene3D	G3DSA:1.25.40.20	-	40	256	3.5e-26	IPR036770	Ankyrin repeat-containing domain superfamily
PBTT_09477	564	Pfam	PF06974	WS/DGAT C-terminal domain	420	560	4.7e-17	IPR009721	O-acyltransferase WSD1, C-terminal
PBTT_09477	564	Gene3D	G3DSA:3.30.559.10	-	138	272	4.1e-07	IPR023213	Chloramphenicol acetyltransferase-like domain superfamily
PBTT_09477	564	SUPERFAMILY	SSF52777	CoA-dependent acyltransferases	147	271	3.22e-10	-	-
PBTT_09477	564	Pfam	PF03007	Wax ester synthase-like Acyl-CoA acyltransferase domain	190	359	3.4e-11	IPR004255	O-acyltransferase, WSD1-like, N-terminal
PBTT_09478	748	SUPERFAMILY	SSF52540	P-loop containing nucleoside triphosphate hydrolases	215	471	1.44e-37	IPR027417	P-loop containing nucleoside triphosphate hydrolase
PBTT_09478	748	Gene3D	G3DSA:3.40.50.300	-	208	486	2.5e-46	IPR027417	P-loop containing nucleoside triphosphate hydrolase
PBTT_09478	748	Pfam	PF00005	ABC transporter	231	392	3.8e-19	IPR003439	ABC transporter-like, ATP-binding domain
PBTT_09478	748	Pfam	PF00005	ABC transporter	546	676	1.6e-22	IPR003439	ABC transporter-like, ATP-binding domain
PBTT_09478	748	Gene3D	G3DSA:3.40.50.300	-	490	737	1.2e-45	IPR027417	P-loop containing nucleoside triphosphate hydrolase
PBTT_09478	748	SUPERFAMILY	SSF52540	P-loop containing nucleoside triphosphate hydrolases	507	731	1.8e-41	IPR027417	P-loop containing nucleoside triphosphate hydrolase
PBTT_09478	748	Pfam	PF12848	ABC transporter	431	514	4.2e-24	IPR032781	ABC-transporter extension domain
PBTT_09479	407	Gene3D	G3DSA:1.25.40.20	-	162	264	3.9e-12	IPR036770	Ankyrin repeat-containing domain superfamily
PBTT_09479	407	Pfam	PF12796	Ankyrin repeats (3 copies)	207	305	4.5e-17	IPR002110	Ankyrin repeat
PBTT_09479	407	SUPERFAMILY	SSF48403	Ankyrin repeat	197	363	1.96e-37	IPR036770	Ankyrin repeat-containing domain superfamily
PBTT_09479	407	Pfam	PF13606	Ankyrin repeat	308	336	0.00039	IPR002110	Ankyrin repeat
PBTT_09479	407	Gene3D	G3DSA:1.25.40.20	-	265	369	2.2e-26	IPR036770	Ankyrin repeat-containing domain superfamily
PBTT_09484	522	Pfam	PF00400	WD domain, G-beta repeat	417	450	0.045	IPR001680	WD40 repeat
PBTT_09484	522	Pfam	PF00400	WD domain, G-beta repeat	325	359	9.9e-06	IPR001680	WD40 repeat
PBTT_09484	522	Pfam	PF00400	WD domain, G-beta repeat	371	404	0.0086	IPR001680	WD40 repeat
PBTT_09484	522	Gene3D	G3DSA:2.130.10.10	-	123	517	2.4e-95	IPR015943	WD40/YVTN repeat-like-containing domain superfamily
PBTT_09484	522	SUPERFAMILY	SSF50978	WD40 repeat-like	224	510	1.69e-44	IPR036322	WD40-repeat-containing domain superfamily
PBTT_09484	522	Pfam	PF12265	Histone-binding protein RBBP4 or subunit C of CAF1 complex	121	188	5e-10	IPR022052	Histone-binding protein RBBP4, N-terminal
PBTT_09485	337	Gene3D	G3DSA:3.80.10.10	Ribonuclease Inhibitor	140	336	3.3e-38	IPR032675	Leucine-rich repeat domain superfamily
PBTT_09485	337	Gene3D	G3DSA:3.80.10.10	Ribonuclease Inhibitor	1	139	2.2e-22	IPR032675	Leucine-rich repeat domain superfamily
PBTT_09485	337	SUPERFAMILY	SSF52047	RNI-like	12	332	2.88e-37	-	-
PBTT_09485	337	Pfam	PF13516	Leucine Rich repeat	146	166	0.74	IPR001611	Leucine-rich repeat
PBTT_09485	337	Pfam	PF13516	Leucine Rich repeat	21	34	0.69	IPR001611	Leucine-rich repeat
PBTT_09486	203	Gene3D	G3DSA:3.10.290.70	-	125	202	2.1e-23	-	-
PBTT_09486	203	Pfam	PF01201	Ribosomal protein S8e	5	185	3.6e-57	IPR022309	Ribosomal protein S8e/ribosomal biogenesis NSA2
PBTT_09486	203	Gene3D	G3DSA:3.10.290.70	-	32	124	2e-37	-	-
PBTT_09487	372	Gene3D	G3DSA:3.40.50.1460	-	24	307	2.4e-94	-	-
PBTT_09487	372	Pfam	PF01650	Peptidase C13 family	27	248	8.9e-42	IPR001096	Peptidase C13, legumain
PBTT_09489	366	SUPERFAMILY	SSF82199	SET domain	10	258	5.1e-22	IPR046341	SET domain superfamily
PBTT_09489	366	Gene3D	G3DSA:1.25.40.10	Tetratricopeptide repeat domain	290	366	2.7e-05	IPR011990	Tetratricopeptide-like helical domain superfamily
PBTT_09489	366	Gene3D	G3DSA:2.170.270.10	SET domain	14	257	2.1e-53	IPR046341	SET domain superfamily
PBTT_09489	366	Pfam	PF01753	MYND finger	46	83	2.7e-06	IPR002893	Zinc finger, MYND-type
PBTT_09489	366	Gene3D	G3DSA:1.10.220.160	-	96	170	2.1e-53	-	-
PBTT_09489	366	SUPERFAMILY	SSF144232	HIT/MYND zinc finger-like	52	85	1.05e-05	-	-
PBTT_09489	366	Pfam	PF00856	SET domain	12	230	1.1e-08	IPR001214	SET domain
PBTT_09489	366	Gene3D	G3DSA:6.10.140.2220	-	45	95	2.1e-53	-	-
PBTT_09490	351	SUPERFAMILY	SSF48403	Ankyrin repeat	188	323	2.64e-24	IPR036770	Ankyrin repeat-containing domain superfamily
PBTT_09490	351	Pfam	PF12796	Ankyrin repeats (3 copies)	202	264	1.3e-06	IPR002110	Ankyrin repeat
PBTT_09490	351	Pfam	PF13857	Ankyrin repeats (many copies)	272	311	3.5e-07	IPR002110	Ankyrin repeat
PBTT_09490	351	Pfam	PF03931	Skp1 family, tetramerisation domain	23	77	5.5e-05	IPR016073	SKP1 component, POZ domain
PBTT_09490	351	Gene3D	G3DSA:1.25.40.20	-	167	325	1.3e-25	IPR036770	Ankyrin repeat-containing domain superfamily
PBTT_09490	351	Gene3D	G3DSA:3.30.710.10	Potassium Channel Kv1.1; Chain A	21	147	1.7e-09	IPR011333	SKP1/BTB/POZ domain superfamily
PBTT_09490	351	SUPERFAMILY	SSF54695	POZ domain	23	78	2e-05	IPR011333	SKP1/BTB/POZ domain superfamily
PBTT_09491	359	Pfam	PF12796	Ankyrin repeats (3 copies)	187	272	7.3e-07	IPR002110	Ankyrin repeat
PBTT_09491	359	Gene3D	G3DSA:3.30.710.10	Potassium Channel Kv1.1; Chain A	21	144	6.3e-05	IPR011333	SKP1/BTB/POZ domain superfamily
PBTT_09491	359	Gene3D	G3DSA:1.25.40.20	-	154	358	4.2e-25	IPR036770	Ankyrin repeat-containing domain superfamily
PBTT_09491	359	SUPERFAMILY	SSF48403	Ankyrin repeat	189	333	2.95e-22	IPR036770	Ankyrin repeat-containing domain superfamily
PBTT_09491	359	Pfam	PF13857	Ankyrin repeats (many copies)	279	318	8.9e-10	IPR002110	Ankyrin repeat
PBTT_09492	483	Gene3D	G3DSA:1.25.40.20	-	292	456	9.2e-26	IPR036770	Ankyrin repeat-containing domain superfamily
PBTT_09492	483	SUPERFAMILY	SSF48403	Ankyrin repeat	312	455	1.2e-22	IPR036770	Ankyrin repeat-containing domain superfamily
PBTT_09492	483	Pfam	PF13857	Ankyrin repeats (many copies)	403	442	3.7e-09	IPR002110	Ankyrin repeat
PBTT_09492	483	Pfam	PF13606	Ankyrin repeat	366	395	0.00069	IPR002110	Ankyrin repeat
PBTT_09494	2192	SUPERFAMILY	SSF158702	Sec63 N-terminal domain-like	1032	1208	4.71e-47	-	-
PBTT_09494	2192	Gene3D	G3DSA:3.40.50.300	-	1316	1540	1.4e-71	IPR027417	P-loop containing nucleoside triphosphate hydrolase
PBTT_09494	2192	Gene3D	G3DSA:1.10.150.20	-	1996	2051	3.9e-16	-	-
PBTT_09494	2192	Gene3D	G3DSA:1.10.150.20	-	1148	1206	3.8e-20	-	-
PBTT_09494	2192	SUPERFAMILY	SSF158702	Sec63 N-terminal domain-like	1871	2053	8.11e-50	-	-
PBTT_09494	2192	SUPERFAMILY	SSF46785	Winged helix DNA-binding domain	1753	1854	2.09e-07	IPR036390	Winged helix DNA-binding domain superfamily
PBTT_09494	2192	SUPERFAMILY	SSF52540	P-loop containing nucleoside triphosphate hydrolases	1245	1528	1.28e-39	IPR027417	P-loop containing nucleoside triphosphate hydrolase
PBTT_09494	2192	Pfam	PF00271	Helicase conserved C-terminal domain	796	881	1.2e-06	IPR001650	Helicase, C-terminal
PBTT_09494	2192	Pfam	PF18149	N-terminal helicase PWI domain	272	379	2.5e-31	IPR041094	Brr2, N-terminal helicase PWI domain
PBTT_09494	2192	SUPERFAMILY	SSF52540	P-loop containing nucleoside triphosphate hydrolases	1536	1753	5.83e-18	IPR027417	P-loop containing nucleoside triphosphate hydrolase
PBTT_09494	2192	Gene3D	G3DSA:2.60.40.150	C2 domain	2053	2186	5.8e-32	IPR035892	C2 domain superfamily
PBTT_09494	2192	Gene3D	G3DSA:3.40.50.300	-	490	704	2e-170	IPR027417	P-loop containing nucleoside triphosphate hydrolase
PBTT_09494	2192	Pfam	PF00270	DEAD/DEAH box helicase	505	680	1.9e-23	IPR011545	DEAD/DEAH box helicase domain
PBTT_09494	2192	Gene3D	G3DSA:1.10.3380.10	-	1005	1146	5.9e-47	-	-
PBTT_09494	2192	Gene3D	G3DSA:1.10.10.10	-	1753	1849	1.8e-32	IPR036388	Winged helix-like DNA-binding domain superfamily
PBTT_09494	2192	Gene3D	G3DSA:1.10.3380.10	-	1850	1991	2.1e-40	-	-
PBTT_09494	2192	Pfam	PF02889	Sec63 Brl domain	1004	1310	2.3e-86	IPR004179	Sec63 domain
PBTT_09494	2192	SUPERFAMILY	SSF46785	Winged helix DNA-binding domain	911	1016	7.07e-07	IPR036390	Winged helix DNA-binding domain superfamily
PBTT_09494	2192	SUPERFAMILY	SSF52540	P-loop containing nucleoside triphosphate hydrolases	448	689	7.79e-39	IPR027417	P-loop containing nucleoside triphosphate hydrolase
PBTT_09494	2192	Gene3D	G3DSA:3.40.50.300	-	1541	1752	2.1e-40	IPR027417	P-loop containing nucleoside triphosphate hydrolase
PBTT_09494	2192	SUPERFAMILY	SSF52540	P-loop containing nucleoside triphosphate hydrolases	699	911	2.13e-44	IPR027417	P-loop containing nucleoside triphosphate hydrolase
PBTT_09494	2192	SUPERFAMILY	SSF81296	E set domains	2056	2177	8.26e-23	IPR014756	Immunoglobulin E-set
PBTT_09494	2192	Pfam	PF00270	DEAD/DEAH box helicase	1354	1517	1.3e-20	IPR011545	DEAD/DEAH box helicase domain
PBTT_09494	2192	Pfam	PF02889	Sec63 Brl domain	1842	2171	1.4e-66	IPR004179	Sec63 domain
PBTT_09494	2192	Gene3D	G3DSA:3.40.50.300	-	705	906	2e-170	IPR027417	P-loop containing nucleoside triphosphate hydrolase
PBTT_09494	2192	Gene3D	G3DSA:2.60.40.150	C2 domain	1207	1315	1.1e-35	IPR035892	C2 domain superfamily
PBTT_09494	2192	Gene3D	G3DSA:1.10.10.10	-	913	1004	1.5e-29	IPR036388	Winged helix-like DNA-binding domain superfamily
PBTT_09495	366	Gene3D	G3DSA:1.10.472.10	-	18	155	1.6e-40	-	-
PBTT_09495	366	Gene3D	G3DSA:1.10.472.10	-	158	293	6.7e-21	-	-
PBTT_09495	366	SUPERFAMILY	SSF47954	Cyclin-like	159	288	2.13e-19	IPR036915	Cyclin-like superfamily
PBTT_09495	366	Pfam	PF00134	Cyclin, N-terminal domain	32	154	1.7e-13	IPR006671	Cyclin, N-terminal
PBTT_09495	366	SUPERFAMILY	SSF47954	Cyclin-like	16	156	7.7e-34	IPR036915	Cyclin-like superfamily
PBTT_09499	261	Pfam	PF03798	TLC domain	51	249	3.7e-25	IPR006634	TRAM/LAG1/CLN8 homology domain
PBTT_09501	977	Gene3D	G3DSA:3.40.190.10	-	94	274	9.8e-80	-	-
PBTT_09501	977	SUPERFAMILY	SSF53850	Periplasmic binding protein-like II	394	568	5.25e-17	-	-
PBTT_09501	977	Pfam	PF12849	PBP superfamily domain	350	570	4.2e-12	IPR024370	PBP domain
PBTT_09501	977	Pfam	PF12849	PBP superfamily domain	17	290	1.2e-39	IPR024370	PBP domain
PBTT_09501	977	Pfam	PF00003	7 transmembrane sweet-taste receptor of 3 GCPR	664	930	2.5e-44	IPR017978	GPCR family 3, C-terminal
PBTT_09501	977	Gene3D	G3DSA:3.40.190.10	-	433	583	2.4e-17	-	-
PBTT_09501	977	Gene3D	G3DSA:3.40.190.10	-	22	320	9.8e-80	-	-
PBTT_09501	977	SUPERFAMILY	SSF53850	Periplasmic binding protein-like II	18	325	9.46e-56	-	-
PBTT_09502	280	Pfam	PF00078	Reverse transcriptase (RNA-dependent DNA polymerase)	85	245	1.2e-07	IPR000477	Reverse transcriptase domain
PBTT_09503	539	Pfam	PF00023	Ankyrin repeat	455	485	0.007	IPR002110	Ankyrin repeat
PBTT_09503	539	Gene3D	G3DSA:1.25.40.20	-	213	373	1.2e-18	IPR036770	Ankyrin repeat-containing domain superfamily
PBTT_09503	539	SUPERFAMILY	SSF48403	Ankyrin repeat	219	509	6.97e-44	IPR036770	Ankyrin repeat-containing domain superfamily
PBTT_09503	539	Gene3D	G3DSA:1.25.40.20	-	374	514	7.2e-27	IPR036770	Ankyrin repeat-containing domain superfamily
PBTT_09503	539	Pfam	PF12796	Ankyrin repeats (3 copies)	379	448	3e-07	IPR002110	Ankyrin repeat
PBTT_09504	815	Gene3D	G3DSA:1.25.40.90	-	458	591	1.2e-17	IPR008942	ENTH/VHS
PBTT_09504	815	Gene3D	G3DSA:3.40.50.11500	-	168	353	1.5e-32	IPR043153	DENN domain, C-terminal lobe
PBTT_09504	815	Pfam	PF01417	ENTH domain	461	570	2.1e-13	IPR013809	ENTH domain
PBTT_09504	815	Pfam	PF02141	DENN (AEX-3) domain	94	274	8.2e-32	IPR001194	cDENN domain
PBTT_09504	815	SUPERFAMILY	SSF48464	ENTH/VHS domain	461	571	1.11e-11	IPR008942	ENTH/VHS
PBTT_09505	508	SUPERFAMILY	SSF52540	P-loop containing nucleoside triphosphate hydrolases	4	384	6.73e-107	IPR027417	P-loop containing nucleoside triphosphate hydrolase
PBTT_09505	508	Gene3D	G3DSA:3.40.850.10	Kinesin motor domain	1	389	3.4e-118	IPR036961	Kinesin motor domain superfamily
PBTT_09505	508	Pfam	PF00225	Kinesin motor domain	9	347	2.4e-95	IPR001752	Kinesin motor domain
PBTT_09506	184	Gene3D	G3DSA:3.40.50.300	-	2	132	2.8e-15	IPR027417	P-loop containing nucleoside triphosphate hydrolase
PBTT_09506	184	SUPERFAMILY	SSF52540	P-loop containing nucleoside triphosphate hydrolases	4	130	4.43e-13	IPR027417	P-loop containing nucleoside triphosphate hydrolase
PBTT_09506	184	Pfam	PF08477	Ras of Complex, Roc, domain of DAPkinase	6	130	8.2e-08	-	-
PBTT_09507	348	Pfam	PF00400	WD domain, G-beta repeat	42	65	0.0096	IPR001680	WD40 repeat
PBTT_09507	348	Pfam	PF00400	WD domain, G-beta repeat	163	193	4.1e-05	IPR001680	WD40 repeat
PBTT_09507	348	Gene3D	G3DSA:2.130.10.10	-	119	338	4e-19	IPR015943	WD40/YVTN repeat-like-containing domain superfamily
PBTT_09507	348	Gene3D	G3DSA:2.130.10.10	-	15	118	6.7e-11	IPR015943	WD40/YVTN repeat-like-containing domain superfamily
PBTT_09507	348	SUPERFAMILY	SSF50978	WD40 repeat-like	40	281	7.88e-33	IPR036322	WD40-repeat-containing domain superfamily
PBTT_09508	483	SUPERFAMILY	SSF48403	Ankyrin repeat	192	449	2.79e-55	IPR036770	Ankyrin repeat-containing domain superfamily
PBTT_09508	483	Pfam	PF12796	Ankyrin repeats (3 copies)	194	291	6.7e-10	IPR002110	Ankyrin repeat
PBTT_09508	483	Pfam	PF12796	Ankyrin repeats (3 copies)	362	425	2.7e-10	IPR002110	Ankyrin repeat
PBTT_09508	483	Gene3D	G3DSA:1.25.40.20	-	154	320	3.6e-24	IPR036770	Ankyrin repeat-containing domain superfamily
PBTT_09508	483	Gene3D	G3DSA:1.25.40.20	-	321	479	1.3e-33	IPR036770	Ankyrin repeat-containing domain superfamily
PBTT_09508	483	Pfam	PF00023	Ankyrin repeat	330	359	0.02	IPR002110	Ankyrin repeat
PBTT_09510	982	Pfam	PF07717	Oligonucleotide/oligosaccharide-binding (OB)-fold	848	926	1.4e-19	IPR011709	DEAD-box helicase, OB fold
PBTT_09510	982	Gene3D	G3DSA:1.20.120.1080	-	685	842	9e-38	-	-
PBTT_09510	982	SUPERFAMILY	SSF52540	P-loop containing nucleoside triphosphate hydrolases	301	891	1.13e-130	IPR027417	P-loop containing nucleoside triphosphate hydrolase
PBTT_09510	982	Gene3D	G3DSA:3.40.50.300	-	487	659	2.8e-65	IPR027417	P-loop containing nucleoside triphosphate hydrolase
PBTT_09510	982	Pfam	PF04408	Helicase associated domain (HA2)	705	789	2e-21	IPR007502	Helicase-associated domain
PBTT_09510	982	Gene3D	G3DSA:3.40.50.300	-	259	486	1.6e-87	IPR027417	P-loop containing nucleoside triphosphate hydrolase
PBTT_09510	982	Pfam	PF00270	DEAD/DEAH box helicase	318	467	5.3e-07	IPR011545	DEAD/DEAH box helicase domain
PBTT_09510	982	Pfam	PF00271	Helicase conserved C-terminal domain	514	639	6.9e-13	IPR001650	Helicase, C-terminal
PBTT_09511	819	SUPERFAMILY	SSF57016	Plant lectins/antimicrobial peptides	271	315	1.3e-10	IPR036861	Endochitinase-like superfamily
PBTT_09511	819	Gene3D	G3DSA:3.20.20.80	Glycosidases	533	819	3.6e-73	-	-
PBTT_09511	819	SUPERFAMILY	SSF57016	Plant lectins/antimicrobial peptides	135	179	2.13e-07	IPR036861	Endochitinase-like superfamily
PBTT_09511	819	Pfam	PF00187	Chitin recognition protein	414	449	2.5e-09	IPR001002	Chitin-binding, type 1
PBTT_09511	819	Pfam	PF00187	Chitin recognition protein	473	507	3.2e-10	IPR001002	Chitin-binding, type 1
PBTT_09511	819	Pfam	PF00187	Chitin recognition protein	271	306	7.4e-09	IPR001002	Chitin-binding, type 1
PBTT_09511	819	Pfam	PF00187	Chitin recognition protein	345	380	1.8e-09	IPR001002	Chitin-binding, type 1
PBTT_09511	819	Pfam	PF00187	Chitin recognition protein	208	239	1.6e-06	IPR001002	Chitin-binding, type 1
PBTT_09511	819	Gene3D	G3DSA:3.30.60.10	-	471	509	2.8e-12	IPR036861	Endochitinase-like superfamily
PBTT_09511	819	SUPERFAMILY	SSF57016	Plant lectins/antimicrobial peptides	345	388	4.97e-11	IPR036861	Endochitinase-like superfamily
PBTT_09511	819	SUPERFAMILY	SSF57016	Plant lectins/antimicrobial peptides	207	248	1.83e-06	IPR036861	Endochitinase-like superfamily
PBTT_09511	819	SUPERFAMILY	SSF57016	Plant lectins/antimicrobial peptides	473	514	1.44e-09	IPR036861	Endochitinase-like superfamily
PBTT_09511	819	SUPERFAMILY	SSF57016	Plant lectins/antimicrobial peptides	82	115	5.19e-07	IPR036861	Endochitinase-like superfamily
PBTT_09511	819	Gene3D	G3DSA:3.30.60.10	-	412	455	9.8e-12	IPR036861	Endochitinase-like superfamily
PBTT_09511	819	SUPERFAMILY	SSF51445	(Trans)glycosidases	563	799	2.59e-11	IPR017853	Glycoside hydrolase superfamily
PBTT_09511	819	Gene3D	G3DSA:3.30.60.10	-	133	188	1.7e-10	IPR036861	Endochitinase-like superfamily
PBTT_09511	819	Gene3D	G3DSA:3.30.60.10	-	73	125	1.6e-07	IPR036861	Endochitinase-like superfamily
PBTT_09511	819	Gene3D	G3DSA:3.30.60.10	-	343	397	5.8e-13	IPR036861	Endochitinase-like superfamily
PBTT_09511	819	Gene3D	G3DSA:3.30.60.10	-	205	258	1.7e-09	IPR036861	Endochitinase-like superfamily
PBTT_09511	819	Gene3D	G3DSA:3.30.60.10	-	23	68	8.8e-06	IPR036861	Endochitinase-like superfamily
PBTT_09511	819	Gene3D	G3DSA:3.30.60.10	-	270	319	3.5e-11	IPR036861	Endochitinase-like superfamily
PBTT_09511	819	SUPERFAMILY	SSF57016	Plant lectins/antimicrobial peptides	413	461	4.19e-11	IPR036861	Endochitinase-like superfamily
PBTT_09512	343	Pfam	PF00044	Glyceraldehyde 3-phosphate dehydrogenase, NAD binding domain	3	105	2.1e-36	IPR020828	Glyceraldehyde 3-phosphate dehydrogenase, NAD(P) binding domain
PBTT_09512	343	Gene3D	G3DSA:3.40.50.720	-	3	334	3.8e-153	-	-
PBTT_09512	343	Gene3D	G3DSA:3.30.360.10	Dihydrodipicolinate Reductase; domain 2	153	321	3.8e-153	-	-
PBTT_09512	343	Pfam	PF02800	Glyceraldehyde 3-phosphate dehydrogenase, C-terminal domain	159	319	1.7e-61	IPR020829	Glyceraldehyde 3-phosphate dehydrogenase, catalytic domain
PBTT_09512	343	SUPERFAMILY	SSF51735	NAD(P)-binding Rossmann-fold domains	3	170	1.12e-66	IPR036291	NAD(P)-binding domain superfamily
PBTT_09512	343	SUPERFAMILY	SSF55347	Glyceraldehyde-3-phosphate dehydrogenase-like, C-terminal domain	153	319	4.17e-68	-	-
PBTT_09514	715	Gene3D	G3DSA:3.30.710.10	Potassium Channel Kv1.1; Chain A	21	138	1.8e-05	IPR011333	SKP1/BTB/POZ domain superfamily
PBTT_09514	715	Pfam	PF00023	Ankyrin repeat	558	588	0.0018	IPR002110	Ankyrin repeat
PBTT_09514	715	Pfam	PF00023	Ankyrin repeat	251	280	0.0011	IPR002110	Ankyrin repeat
PBTT_09514	715	Gene3D	G3DSA:1.25.40.20	-	312	407	3.9e-28	IPR036770	Ankyrin repeat-containing domain superfamily
PBTT_09514	715	Gene3D	G3DSA:1.25.40.20	-	408	508	2.5e-27	IPR036770	Ankyrin repeat-containing domain superfamily
PBTT_09514	715	Gene3D	G3DSA:1.25.40.20	-	212	311	1.3e-17	IPR036770	Ankyrin repeat-containing domain superfamily
PBTT_09514	715	Pfam	PF12796	Ankyrin repeats (3 copies)	287	384	1.1e-12	IPR002110	Ankyrin repeat
PBTT_09514	715	Pfam	PF12796	Ankyrin repeats (3 copies)	460	553	1.2e-13	IPR002110	Ankyrin repeat
PBTT_09514	715	Pfam	PF12796	Ankyrin repeats (3 copies)	389	451	5.8e-10	IPR002110	Ankyrin repeat
PBTT_09514	715	Gene3D	G3DSA:1.25.40.20	-	509	614	1e-26	IPR036770	Ankyrin repeat-containing domain superfamily
PBTT_09514	715	SUPERFAMILY	SSF48403	Ankyrin repeat	218	612	1.05e-63	IPR036770	Ankyrin repeat-containing domain superfamily
PBTT_09517	485	Gene3D	G3DSA:1.25.40.20	-	366	470	1.7e-21	IPR036770	Ankyrin repeat-containing domain superfamily
PBTT_09517	485	Gene3D	G3DSA:1.25.40.20	-	96	221	8e-13	IPR036770	Ankyrin repeat-containing domain superfamily
PBTT_09517	485	Gene3D	G3DSA:1.25.40.20	-	222	365	1.3e-33	IPR036770	Ankyrin repeat-containing domain superfamily
PBTT_09517	485	Pfam	PF13637	Ankyrin repeats (many copies)	171	209	1.3e-05	IPR002110	Ankyrin repeat
PBTT_09517	485	Pfam	PF12796	Ankyrin repeats (3 copies)	307	368	4.3e-08	IPR002110	Ankyrin repeat
PBTT_09517	485	Pfam	PF12796	Ankyrin repeats (3 copies)	374	438	2e-08	IPR002110	Ankyrin repeat
PBTT_09517	485	Pfam	PF12796	Ankyrin repeats (3 copies)	224	301	8.5e-11	IPR002110	Ankyrin repeat
PBTT_09517	485	SUPERFAMILY	SSF48403	Ankyrin repeat	136	461	3.17e-39	IPR036770	Ankyrin repeat-containing domain superfamily
PBTT_09518	71	Pfam	PF05030	SSXT protein (N-terminal region)	17	69	8.2e-17	IPR007726	SS18, N-terminal
PBTT_09519	212	Gene3D	G3DSA:1.10.472.10	-	63	159	8.9e-09	-	-
PBTT_09519	212	SUPERFAMILY	SSF47954	Cyclin-like	65	153	7.06e-08	IPR036915	Cyclin-like superfamily
PBTT_09520	429	Gene3D	G3DSA:3.10.129.10	Hotdog Thioesterase	288	426	1e-32	-	-
PBTT_09520	429	SUPERFAMILY	SSF54637	Thioesterase/thiol ester dehydrase-isomerase	118	250	3.27e-16	IPR029069	HotDog domain superfamily
PBTT_09520	429	Pfam	PF03061	Thioesterase superfamily	305	378	1.1e-06	IPR006683	Thioesterase domain
PBTT_09520	429	Gene3D	G3DSA:3.10.129.10	Hotdog Thioesterase	121	252	4.9e-29	-	-
PBTT_09520	429	SUPERFAMILY	SSF54637	Thioesterase/thiol ester dehydrase-isomerase	294	422	1.16e-20	IPR029069	HotDog domain superfamily
PBTT_09521	260	Pfam	PF00856	SET domain	16	224	1.7e-11	IPR001214	SET domain
PBTT_09521	260	Gene3D	G3DSA:2.170.270.10	SET domain	144	255	7.6e-25	IPR046341	SET domain superfamily
PBTT_09521	260	SUPERFAMILY	SSF82199	SET domain	6	251	2.09e-23	IPR046341	SET domain superfamily
PBTT_09522	176	Pfam	PF01388	ARID/BRIGHT DNA binding domain	88	168	5.2e-11	IPR001606	ARID DNA-binding domain
PBTT_09522	176	Gene3D	G3DSA:1.10.150.60	-	60	175	4.4e-18	IPR036431	ARID DNA-binding domain superfamily
PBTT_09522	176	SUPERFAMILY	SSF46774	ARID-like	66	171	1.31e-17	IPR036431	ARID DNA-binding domain superfamily
PBTT_09525	902	Gene3D	G3DSA:2.60.40.150	C2 domain	3	133	2.9e-24	IPR035892	C2 domain superfamily
PBTT_09525	902	Pfam	PF00168	C2 domain	4	109	1.8e-20	IPR000008	C2 domain
PBTT_09525	902	SUPERFAMILY	SSF49562	C2 domain (Calcium/lipid-binding domain, CaLB)	4	111	3.57e-24	IPR035892	C2 domain superfamily
PBTT_09526	294	Pfam	PF03372	Endonuclease/Exonuclease/phosphatase family	40	285	1.9e-17	IPR005135	Endonuclease/exonuclease/phosphatase
PBTT_09526	294	Gene3D	G3DSA:3.60.10.10	Endonuclease/exonuclease/phosphatase	11	293	5.2e-81	IPR036691	Endonuclease/exonuclease/phosphatase superfamily
PBTT_09526	294	SUPERFAMILY	SSF56219	DNase I-like	37	293	6.28e-59	IPR036691	Endonuclease/exonuclease/phosphatase superfamily
PBTT_09527	688	SUPERFAMILY	SSF81631	PAP/OAS1 substrate-binding domain	528	666	4.19e-18	-	-
PBTT_09527	688	Gene3D	G3DSA:1.10.1410.10	-	524	673	2.4e-25	-	-
PBTT_09528	796	SUPERFAMILY	SSF55811	Nudix	11	132	7.99e-12	IPR015797	NUDIX hydrolase-like domain superfamily
PBTT_09528	796	Pfam	PF00293	NUDIX domain	633	734	5.2e-14	IPR000086	NUDIX hydrolase domain
PBTT_09528	796	Pfam	PF00293	NUDIX domain	249	358	7e-06	IPR000086	NUDIX hydrolase domain
PBTT_09528	796	Pfam	PF00293	NUDIX domain	15	128	8.7e-05	IPR000086	NUDIX hydrolase domain
PBTT_09528	796	Pfam	PF00293	NUDIX domain	436	542	4.3e-06	IPR000086	NUDIX hydrolase domain
PBTT_09528	796	Gene3D	G3DSA:3.90.79.10	Nucleoside Triphosphate Pyrophosphohydrolase	11	182	2.6e-21	-	-
PBTT_09528	796	SUPERFAMILY	SSF55811	Nudix	248	359	1.21e-13	IPR015797	NUDIX hydrolase-like domain superfamily
PBTT_09528	796	Gene3D	G3DSA:3.90.79.10	Nucleoside Triphosphate Pyrophosphohydrolase	430	552	2.2e-19	-	-
PBTT_09528	796	Gene3D	G3DSA:3.90.79.10	Nucleoside Triphosphate Pyrophosphohydrolase	247	397	5.7e-21	-	-
PBTT_09528	796	SUPERFAMILY	SSF55811	Nudix	430	544	3.93e-15	IPR015797	NUDIX hydrolase-like domain superfamily
PBTT_09528	796	Gene3D	G3DSA:3.90.79.10	Nucleoside Triphosphate Pyrophosphohydrolase	617	789	1.6e-30	-	-
PBTT_09528	796	SUPERFAMILY	SSF55811	Nudix	630	738	1.49e-21	IPR015797	NUDIX hydrolase-like domain superfamily
PBTT_09529	282	Pfam	PF02104	SURF1 family	47	265	1.3e-28	IPR002994	Surfeit locus 1/Shy1
PBTT_09530	139	Pfam	PF09748	Transcription factor subunit Med10 of Mediator complex	25	129	7.8e-21	IPR019145	Mediator complex, subunit Med10
PBTT_09531	363	Gene3D	G3DSA:1.20.1510.10	Cation efflux protein transmembrane domain	80	279	1.6e-19	IPR027469	Cation efflux transmembrane domain superfamily
PBTT_09531	363	Pfam	PF01545	Cation efflux family	84	277	5.4e-18	IPR002524	Cation efflux protein
PBTT_09531	363	SUPERFAMILY	SSF161111	Cation efflux protein transmembrane domain-like	80	280	1.26e-19	IPR027469	Cation efflux transmembrane domain superfamily
PBTT_09532	179	Gene3D	G3DSA:1.25.40.20	-	118	178	8.2e-11	IPR036770	Ankyrin repeat-containing domain superfamily
PBTT_09532	179	SUPERFAMILY	SSF48403	Ankyrin repeat	25	177	2.75e-25	IPR036770	Ankyrin repeat-containing domain superfamily
PBTT_09532	179	Gene3D	G3DSA:1.25.40.20	-	18	117	5.3e-17	IPR036770	Ankyrin repeat-containing domain superfamily
PBTT_09532	179	Pfam	PF12796	Ankyrin repeats (3 copies)	51	115	5.3e-12	IPR002110	Ankyrin repeat
PBTT_09535	176	Gene3D	G3DSA:1.10.472.80	-	45	121	1.1e-07	-	-
PBTT_09535	176	SUPERFAMILY	SSF47923	Ypt/Rab-GAP domain of gyp1p	52	105	1.96e-05	IPR035969	Rab-GAP-TBC domain superfamily
PBTT_09537	303	Pfam	PF00106	short chain dehydrogenase	19	220	7.7e-40	IPR002347	Short-chain dehydrogenase/reductase SDR
PBTT_09537	303	Gene3D	G3DSA:3.40.50.720	-	5	302	3.7e-79	-	-
PBTT_09537	303	SUPERFAMILY	SSF51735	NAD(P)-binding Rossmann-fold domains	11	255	7.02e-58	IPR036291	NAD(P)-binding domain superfamily
PBTT_09538	2835	Gene3D	G3DSA:2.60.40.10	Immunoglobulins	809	918	4.1e-07	IPR013783	Immunoglobulin-like fold
PBTT_09538	2835	Gene3D	G3DSA:2.60.40.10	Immunoglobulins	501	599	7.3e-07	IPR013783	Immunoglobulin-like fold
PBTT_09539	778	SUPERFAMILY	SSF75632	Cullin homology domain	414	696	2.88e-54	IPR036317	Cullin homology domain superfamily
PBTT_09539	778	Pfam	PF10557	Cullin protein neddylation domain	711	770	6.6e-18	IPR019559	Cullin protein, neddylation domain
PBTT_09539	778	SUPERFAMILY	SSF74788	Cullin repeat-like	51	388	4.19e-17	IPR016159	Cullin repeat-like-containing domain superfamily
PBTT_09539	778	SUPERFAMILY	SSF46785	Winged helix DNA-binding domain	707	778	6.61e-17	IPR036390	Winged helix DNA-binding domain superfamily
PBTT_09539	778	Gene3D	G3DSA:3.30.230.130	Cullin; Chain C, Domain 2	539	697	1.9e-28	-	-
PBTT_09539	778	Gene3D	G3DSA:1.20.1310.10	Cullin Repeats	6	162	2.5e-05	-	-
PBTT_09539	778	Gene3D	G3DSA:1.10.10.10	-	707	778	6.7e-19	IPR036388	Winged helix-like DNA-binding domain superfamily
PBTT_09539	778	Pfam	PF00888	Cullin family	47	682	3.2e-70	IPR001373	Cullin, N-terminal
PBTT_09539	778	Gene3D	G3DSA:1.20.1310.10	Cullin Repeats	413	529	5.2e-22	-	-
PBTT_09540	145	SUPERFAMILY	SSF46689	Homeodomain-like	66	134	8.55e-13	IPR009057	Homeobox-like domain superfamily
PBTT_09540	145	Pfam	PF05920	Homeobox KN domain	83	124	1.9e-12	IPR008422	Homeobox KN domain
PBTT_09540	145	Gene3D	G3DSA:1.10.10.60	-	60	140	2.9e-16	-	-
PBTT_09541	220	Gene3D	G3DSA:3.10.110.10	Ubiquitin Conjugating Enzyme	30	183	2.4e-24	IPR016135	Ubiquitin-conjugating enzyme/RWD-like
PBTT_09541	220	SUPERFAMILY	SSF54495	UBC-like	43	179	5.94e-27	IPR016135	Ubiquitin-conjugating enzyme/RWD-like
PBTT_09541	220	Pfam	PF00179	Ubiquitin-conjugating enzyme	40	139	2.3e-17	IPR000608	Ubiquitin-conjugating enzyme E2
PBTT_09543	378	Pfam	PF02892	BED zinc finger	26	74	0.00029	IPR003656	Zinc finger, BED-type
PBTT_09543	378	SUPERFAMILY	SSF53098	Ribonuclease H-like	163	316	2.73e-15	IPR012337	Ribonuclease H-like superfamily
PBTT_09544	158	SUPERFAMILY	SSF53098	Ribonuclease H-like	3	157	1.37e-11	IPR012337	Ribonuclease H-like superfamily
PBTT_09545	451	SUPERFAMILY	SSF54001	Cysteine proteinases	18	450	7.02e-116	IPR038765	Papain-like cysteine peptidase superfamily
PBTT_09545	451	Gene3D	G3DSA:3.90.70.10	Cysteine proteinases	63	450	7.4e-173	-	-
PBTT_09545	451	Pfam	PF03051	Peptidase C1-like family	13	447	2.3e-162	IPR004134	Peptidase C1B, bleomycin hydrolase
PBTT_09546	172	Pfam	PF13302	Acetyltransferase (GNAT) domain	14	154	8.8e-30	IPR000182	GNAT domain
PBTT_09546	172	SUPERFAMILY	SSF55729	Acyl-CoA N-acyltransferases (Nat)	7	155	1.75e-28	IPR016181	Acyl-CoA N-acyltransferase
PBTT_09546	172	Gene3D	G3DSA:3.40.630.30	-	3	159	5.9e-37	-	-
PBTT_09547	488	Pfam	PF09808	Small nuclear RNA activating complex (SNAPc), subunit 1	22	146	3.4e-09	IPR019188	snRNA-activating protein complex subunit 1
PBTT_09548	403	SUPERFAMILY	SSF48403	Ankyrin repeat	238	391	5.27e-33	IPR036770	Ankyrin repeat-containing domain superfamily
PBTT_09548	403	Pfam	PF00023	Ankyrin repeat	340	361	5e-06	IPR002110	Ankyrin repeat
PBTT_09548	403	Pfam	PF12796	Ankyrin repeats (3 copies)	243	338	2.1e-13	IPR002110	Ankyrin repeat
PBTT_09548	403	Gene3D	G3DSA:1.25.40.20	-	210	392	1.4e-36	IPR036770	Ankyrin repeat-containing domain superfamily
PBTT_09548	403	Pfam	PF03931	Skp1 family, tetramerisation domain	35	96	5.2e-07	IPR016073	SKP1 component, POZ domain
PBTT_09548	403	Gene3D	G3DSA:3.30.710.10	Potassium Channel Kv1.1; Chain A	31	174	3.3e-11	IPR011333	SKP1/BTB/POZ domain superfamily
PBTT_09548	403	SUPERFAMILY	SSF54695	POZ domain	35	97	4.71e-06	IPR011333	SKP1/BTB/POZ domain superfamily
PBTT_09551	436	Pfam	PF01485	IBR domain, a half RING-finger domain	377	414	6.3e-06	IPR002867	IBR domain
PBTT_09551	436	Pfam	PF00097	Zinc finger, C3HC4 type (RING finger)	181	213	6.6e-06	IPR018957	Zinc finger, C3HC4 RING-type
PBTT_09551	436	Gene3D	G3DSA:3.30.40.10	Zinc/RING finger domain, C3HC4 (zinc finger)	170	266	9.4e-07	IPR013083	Zinc finger, RING/FYVE/PHD-type
PBTT_09551	436	Gene3D	G3DSA:1.20.120.1750	-	354	427	6.9e-13	-	-
PBTT_09551	436	SUPERFAMILY	SSF57850	RING/U-box	180	214	6.52e-07	-	-
PBTT_09551	436	SUPERFAMILY	SSF57850	RING/U-box	371	414	1.94e-11	-	-
PBTT_09552	360	Gene3D	G3DSA:2.60.120.10	Jelly Rolls	13	163	5.1e-23	IPR014710	RmlC-like jelly roll fold
PBTT_09552	360	SUPERFAMILY	SSF51206	cAMP-binding domain-like	159	285	3.27e-16	IPR018490	Cyclic nucleotide-binding domain superfamily
PBTT_09552	360	SUPERFAMILY	SSF51206	cAMP-binding domain-like	25	157	2.36e-18	IPR018490	Cyclic nucleotide-binding domain superfamily
PBTT_09552	360	Gene3D	G3DSA:2.60.120.10	Jelly Rolls	164	314	2.2e-17	IPR014710	RmlC-like jelly roll fold
PBTT_09552	360	Pfam	PF00027	Cyclic nucleotide-binding domain	65	157	4.3e-13	IPR000595	Cyclic nucleotide-binding domain
PBTT_09552	360	Pfam	PF00027	Cyclic nucleotide-binding domain	195	285	1e-09	IPR000595	Cyclic nucleotide-binding domain
PBTT_09553	371	Pfam	PF00003	7 transmembrane sweet-taste receptor of 3 GCPR	75	336	2.4e-43	IPR017978	GPCR family 3, C-terminal
PBTT_09555	491	Gene3D	G3DSA:2.60.40.640	-	200	345	1.2e-17	IPR014752	Arrestin-like, C-terminal
PBTT_09555	491	Pfam	PF00339	Arrestin (or S-antigen), N-terminal domain	37	190	6.1e-13	IPR011021	Arrestin-like, N-terminal
PBTT_09555	491	SUPERFAMILY	SSF81296	E set domains	33	169	9.8e-10	IPR014756	Immunoglobulin E-set
PBTT_09555	491	Pfam	PF02752	Arrestin (or S-antigen), C-terminal domain	217	348	2e-12	IPR011022	Arrestin C-terminal-like domain
PBTT_09555	491	SUPERFAMILY	SSF81296	E set domains	206	350	5.67e-11	IPR014756	Immunoglobulin E-set
PBTT_09555	491	Gene3D	G3DSA:2.60.40.640	-	28	194	1.3e-21	IPR014752	Arrestin-like, C-terminal
PBTT_09557	258	Gene3D	G3DSA:3.30.70.330	-	21	104	1.4e-05	IPR012677	Nucleotide-binding alpha-beta plait domain superfamily
PBTT_09557	258	SUPERFAMILY	SSF54928	RNA-binding domain, RBD	23	109	1.3e-07	IPR035979	RNA-binding domain superfamily
PBTT_09558	230	Pfam	PF02602	Uroporphyrinogen-III synthase HemD	17	221	3.1e-21	IPR003754	Tetrapyrrole biosynthesis, uroporphyrinogen III synthase
PBTT_09558	230	SUPERFAMILY	SSF69618	HemD-like	13	225	3.01e-26	IPR036108	Tetrapyrrole biosynthesis, uroporphyrinogen III synthase superfamily
PBTT_09558	230	Gene3D	G3DSA:3.40.50.10090	-	35	153	6.8e-21	IPR036108	Tetrapyrrole biosynthesis, uroporphyrinogen III synthase superfamily
PBTT_09558	230	Gene3D	G3DSA:3.40.50.10090	-	17	221	6.8e-21	IPR036108	Tetrapyrrole biosynthesis, uroporphyrinogen III synthase superfamily
PBTT_09559	230	Gene3D	G3DSA:3.40.50.10090	-	17	221	1.4e-20	IPR036108	Tetrapyrrole biosynthesis, uroporphyrinogen III synthase superfamily
PBTT_09559	230	SUPERFAMILY	SSF69618	HemD-like	13	225	8.24e-26	IPR036108	Tetrapyrrole biosynthesis, uroporphyrinogen III synthase superfamily
PBTT_09559	230	Pfam	PF02602	Uroporphyrinogen-III synthase HemD	17	221	6.5e-21	IPR003754	Tetrapyrrole biosynthesis, uroporphyrinogen III synthase
PBTT_09559	230	Gene3D	G3DSA:3.40.50.10090	-	35	153	1.4e-20	IPR036108	Tetrapyrrole biosynthesis, uroporphyrinogen III synthase superfamily
PBTT_09560	257	SUPERFAMILY	SSF54928	RNA-binding domain, RBD	22	107	1.03e-07	IPR035979	RNA-binding domain superfamily
PBTT_09560	257	Gene3D	G3DSA:3.30.70.330	-	18	152	1.2e-05	IPR012677	Nucleotide-binding alpha-beta plait domain superfamily
PBTT_09562	488	Gene3D	G3DSA:2.60.40.640	-	200	345	1.2e-17	IPR014752	Arrestin-like, C-terminal
PBTT_09562	488	Gene3D	G3DSA:2.60.40.640	-	28	194	1.2e-21	IPR014752	Arrestin-like, C-terminal
PBTT_09562	488	SUPERFAMILY	SSF81296	E set domains	33	169	6.06e-10	IPR014756	Immunoglobulin E-set
PBTT_09562	488	Pfam	PF00339	Arrestin (or S-antigen), N-terminal domain	37	190	4e-13	IPR011021	Arrestin-like, N-terminal
PBTT_09562	488	Pfam	PF02752	Arrestin (or S-antigen), C-terminal domain	217	348	2e-12	IPR011022	Arrestin C-terminal-like domain
PBTT_09562	488	SUPERFAMILY	SSF81296	E set domains	206	350	5.39e-11	IPR014756	Immunoglobulin E-set
PBTT_09563	204	Gene3D	G3DSA:3.40.395.10	Adenoviral Proteinase; Chain A	8	199	2.8e-19	-	-
PBTT_09563	204	Pfam	PF02902	Ulp1 protease family, C-terminal catalytic domain	85	190	8.9e-12	IPR003653	Ulp1 protease family, C-terminal catalytic domain
PBTT_09563	204	SUPERFAMILY	SSF54001	Cysteine proteinases	22	196	3.53e-21	IPR038765	Papain-like cysteine peptidase superfamily
PBTT_09564	1666	SUPERFAMILY	SSF48371	ARM repeat	330	1328	1.15e-05	IPR016024	Armadillo-type fold
PBTT_09564	1666	Pfam	PF11894	Nuclear pore complex scaffold, nucleoporins 186/192/205	765	1402	2.1e-36	IPR021827	Nucleoporin Nup186/Nup192/Nup205
PBTT_09564	1666	Pfam	PF11894	Nuclear pore complex scaffold, nucleoporins 186/192/205	7	172	6.4e-13	IPR021827	Nucleoporin Nup186/Nup192/Nup205
PBTT_09564	1666	Pfam	PF11894	Nuclear pore complex scaffold, nucleoporins 186/192/205	413	683	1.7e-32	IPR021827	Nucleoporin Nup186/Nup192/Nup205
PBTT_09566	240	Gene3D	G3DSA:3.90.79.10	Nucleoside Triphosphate Pyrophosphohydrolase	116	237	1.1e-28	-	-
PBTT_09566	240	SUPERFAMILY	SSF55811	Nudix	129	223	8.79e-07	IPR015797	NUDIX hydrolase-like domain superfamily
PBTT_09569	539	Pfam	PF07004	Sperm-tail PG-rich repeat	344	364	0.073	IPR010736	Sperm-tail PG-rich repeat
PBTT_09569	539	Pfam	PF07004	Sperm-tail PG-rich repeat	61	80	1.6	IPR010736	Sperm-tail PG-rich repeat
PBTT_09569	539	Pfam	PF07004	Sperm-tail PG-rich repeat	391	421	0.19	IPR010736	Sperm-tail PG-rich repeat
PBTT_09570	568	Pfam	PF04114	Gaa1-like, GPI transamidase component	102	515	1.3e-48	IPR007246	GPI transamidase component Gaa1
PBTT_09571	633	SUPERFAMILY	SSF53098	Ribonuclease H-like	190	629	3.72e-32	IPR012337	Ribonuclease H-like superfamily
PBTT_09571	633	Pfam	PF05699	hAT family C-terminal dimerisation region	561	623	2.3e-15	IPR008906	HAT, C-terminal dimerisation domain
PBTT_09571	633	SUPERFAMILY	SSF140996	Hermes dimerisation domain	127	192	4.32e-10	-	-
PBTT_09572	1023	Gene3D	G3DSA:3.40.50.300	-	778	990	2.4e-54	IPR027417	P-loop containing nucleoside triphosphate hydrolase
PBTT_09572	1023	Gene3D	G3DSA:3.90.320.10	-	195	367	6.2e-10	IPR011604	PD-(D/E)XK endonuclease-like domain superfamily
PBTT_09572	1023	SUPERFAMILY	SSF52540	P-loop containing nucleoside triphosphate hydrolases	576	973	5.95e-63	IPR027417	P-loop containing nucleoside triphosphate hydrolase
PBTT_09572	1023	Pfam	PF13086	AAA domain	680	745	2.4e-20	IPR041677	DNA2/NAM7 helicase, helicase domain
PBTT_09572	1023	Pfam	PF13086	AAA domain	580	678	2.9e-13	IPR041677	DNA2/NAM7 helicase, helicase domain
PBTT_09572	1023	Pfam	PF08696	DNA replication factor Dna2	47	246	4.3e-52	IPR014808	DNA replication factor Dna2, N-terminal
PBTT_09572	1023	Gene3D	G3DSA:3.40.50.300	-	678	777	4.2e-29	IPR027417	P-loop containing nucleoside triphosphate hydrolase
PBTT_09572	1023	Gene3D	G3DSA:3.40.50.300	-	518	677	1.4e-27	IPR027417	P-loop containing nucleoside triphosphate hydrolase
PBTT_09572	1023	Pfam	PF13087	AAA domain	755	963	1.2e-52	IPR041679	DNA2/NAM7 helicase-like, C-terminal
PBTT_09573	681	Pfam	PF05024	N-acetylglucosaminyl transferase component (Gpi1)	306	577	6.1e-74	IPR007720	Phosphatidylinositol N-acetylglucosaminyltransferase subunit Q/GPI1
PBTT_09574	483	SUPERFAMILY	SSF103473	MFS general substrate transporter	40	435	4.84e-16	IPR036259	MFS transporter superfamily
PBTT_09574	483	Pfam	PF01770	Reduced folate carrier	248	419	1.1e-08	IPR002666	Reduced folate carrier
PBTT_09574	483	Pfam	PF01770	Reduced folate carrier	42	220	6.8e-21	IPR002666	Reduced folate carrier
PBTT_09574	483	Gene3D	G3DSA:1.20.1250.20	MFS general substrate transporter like domains	33	441	5e-15	IPR036259	MFS transporter superfamily
PBTT_09576	729	Gene3D	G3DSA:2.30.30.1020	-	579	726	1.5e-55	IPR038635	CCR4-NOT complex subunit 2/3/5, C-terminal domain superfamily
PBTT_09576	729	Pfam	PF04065	Not1 N-terminal domain, CCR4-Not complex component	4	230	3.8e-67	IPR007207	CCR4-Not complex component, Not N-terminal domain
PBTT_09576	729	Pfam	PF04153	NOT2 / NOT3 / NOT5 family	598	725	4.5e-41	IPR007282	NOT2/NOT3/NOT5, C-terminal
PBTT_09577	211	SUPERFAMILY	SSF52833	Thioredoxin-like	4	93	5.95e-11	IPR036249	Thioredoxin-like superfamily
PBTT_09577	211	Pfam	PF00043	Glutathione S-transferase, C-terminal domain	120	198	1e-10	IPR004046	Glutathione S-transferase, C-terminal
PBTT_09577	211	Gene3D	G3DSA:3.40.30.10	Glutaredoxin	2	95	7.2e-17	-	-
PBTT_09577	211	Gene3D	G3DSA:1.20.1050.10	-	96	197	2e-33	-	-
PBTT_09577	211	SUPERFAMILY	SSF47616	GST C-terminal domain-like	91	206	1.27e-22	IPR036282	Glutathione S-transferase, C-terminal domain superfamily
PBTT_09577	211	Pfam	PF02798	Glutathione S-transferase, N-terminal domain	38	82	0.0001	IPR004045	Glutathione S-transferase, N-terminal
PBTT_09579	191	Gene3D	G3DSA:3.40.50.620	HUPs	15	186	2e-20	IPR014729	Rossmann-like alpha/beta/alpha sandwich fold
PBTT_09579	191	SUPERFAMILY	SSF52402	Adenine nucleotide alpha hydrolases-like	36	186	3.27e-16	-	-
PBTT_09579	191	Pfam	PF00582	Universal stress protein family	38	186	8.3e-14	IPR006016	UspA
PBTT_09580	795	SUPERFAMILY	SSF56112	Protein kinase-like (PK-like)	501	783	5.8e-76	IPR011009	Protein kinase-like domain superfamily
PBTT_09580	795	Pfam	PF00069	Protein kinase domain	510	766	6e-57	IPR000719	Protein kinase domain
PBTT_09580	795	Gene3D	G3DSA:1.10.510.10	Transferase(Phosphotransferase) domain 1	506	790	2e-79	-	-
PBTT_09581	375	Pfam	PF01529	DHHC palmitoyltransferase	150	275	2e-23	IPR001594	Palmitoyltransferase, DHHC domain
PBTT_09583	860	Gene3D	G3DSA:3.40.190.10	-	152	474	3e-63	-	-
PBTT_09583	860	Gene3D	G3DSA:3.40.190.10	-	239	515	3e-63	-	-
PBTT_09583	860	Pfam	PF01547	Bacterial extracellular solute-binding protein	165	431	2e-16	IPR006059	Bacterial extracellular solute-binding protein
PBTT_09583	860	SUPERFAMILY	SSF53850	Periplasmic binding protein-like II	152	516	1.09e-42	-	-
PBTT_09583	860	Pfam	PF00003	7 transmembrane sweet-taste receptor of 3 GCPR	548	801	2.4e-34	IPR017978	GPCR family 3, C-terminal
PBTT_09584	644	SUPERFAMILY	SSF48403	Ankyrin repeat	483	635	3.73e-14	IPR036770	Ankyrin repeat-containing domain superfamily
PBTT_09584	644	Gene3D	G3DSA:1.25.40.20	-	207	341	1.6e-26	IPR036770	Ankyrin repeat-containing domain superfamily
PBTT_09584	644	Gene3D	G3DSA:1.25.40.20	-	460	644	3.1e-18	IPR036770	Ankyrin repeat-containing domain superfamily
PBTT_09584	644	Pfam	PF12796	Ankyrin repeats (3 copies)	280	375	1.5e-13	IPR002110	Ankyrin repeat
PBTT_09584	644	Gene3D	G3DSA:1.25.40.20	-	342	459	3.8e-26	IPR036770	Ankyrin repeat-containing domain superfamily
PBTT_09584	644	Pfam	PF13606	Ankyrin repeat	378	401	0.00083	IPR002110	Ankyrin repeat
PBTT_09584	644	SUPERFAMILY	SSF48403	Ankyrin repeat	240	454	2.87e-46	IPR036770	Ankyrin repeat-containing domain superfamily
PBTT_09585	668	Pfam	PF13606	Ankyrin repeat	398	422	0.00011	IPR002110	Ankyrin repeat
PBTT_09585	668	Pfam	PF12796	Ankyrin repeats (3 copies)	301	396	4.1e-13	IPR002110	Ankyrin repeat
PBTT_09585	668	Gene3D	G3DSA:1.25.40.20	-	233	362	1.3e-22	IPR036770	Ankyrin repeat-containing domain superfamily
PBTT_09585	668	Gene3D	G3DSA:1.25.40.20	-	480	664	3.3e-19	IPR036770	Ankyrin repeat-containing domain superfamily
PBTT_09585	668	SUPERFAMILY	SSF48403	Ankyrin repeat	255	475	5.41e-46	IPR036770	Ankyrin repeat-containing domain superfamily
PBTT_09585	668	Gene3D	G3DSA:1.25.40.20	-	363	479	3.2e-26	IPR036770	Ankyrin repeat-containing domain superfamily
PBTT_09585	668	SUPERFAMILY	SSF48403	Ankyrin repeat	508	660	5.59e-14	IPR036770	Ankyrin repeat-containing domain superfamily
PBTT_09586	744	Gene3D	G3DSA:3.40.190.10	-	127	403	1.6e-64	-	-
PBTT_09586	744	Pfam	PF13416	Bacterial extracellular solute-binding protein	45	334	5.5e-15	IPR006059	Bacterial extracellular solute-binding protein
PBTT_09586	744	Pfam	PF00003	7 transmembrane sweet-taste receptor of 3 GCPR	433	689	6.7e-34	IPR017978	GPCR family 3, C-terminal
PBTT_09586	744	Gene3D	G3DSA:3.40.190.10	-	40	362	1.6e-64	-	-
PBTT_09586	744	SUPERFAMILY	SSF53850	Periplasmic binding protein-like II	40	390	1e-42	-	-
PBTT_09588	209	SUPERFAMILY	SSF55797	PR-1-like	24	150	1.05e-26	IPR035940	CAP superfamily
PBTT_09588	209	Pfam	PF00188	Cysteine-rich secretory protein family	30	149	1.2e-18	IPR014044	CAP domain
PBTT_09588	209	Gene3D	G3DSA:3.40.33.10	CAP	17	179	1.6e-27	IPR035940	CAP superfamily
PBTT_09589	265	Gene3D	G3DSA:3.40.50.1240	-	1	219	3.3e-43	IPR029033	Histidine phosphatase superfamily
PBTT_09589	265	Pfam	PF00328	Histidine phosphatase superfamily (branch 2)	45	185	1.3e-11	IPR000560	Histidine phosphatase superfamily, clade-2
PBTT_09589	265	SUPERFAMILY	SSF53254	Phosphoglycerate mutase-like	42	236	3.7e-34	IPR029033	Histidine phosphatase superfamily
PBTT_09590	156	Gene3D	G3DSA:3.40.50.1240	-	20	156	6.8e-26	IPR029033	Histidine phosphatase superfamily
PBTT_09590	156	SUPERFAMILY	SSF53254	Phosphoglycerate mutase-like	14	155	1.98e-23	IPR029033	Histidine phosphatase superfamily
PBTT_09590	156	Pfam	PF00328	Histidine phosphatase superfamily (branch 2)	50	155	8.6e-13	IPR000560	Histidine phosphatase superfamily, clade-2
PBTT_09592	479	SUPERFAMILY	SSF56059	Glutathione synthetase ATP-binding domain-like	167	411	3.77e-17	-	-
PBTT_09592	479	Pfam	PF03133	Tubulin-tyrosine ligase family	112	414	1e-85	IPR004344	Tubulin-tyrosine ligase/Tubulin polyglutamylase
PBTT_09592	479	Gene3D	G3DSA:3.30.470.20	-	216	424	4.7e-59	-	-
PBTT_09593	348	Pfam	PF13649	Methyltransferase domain	67	166	2.5e-11	IPR041698	Methyltransferase domain 25
PBTT_09593	348	Gene3D	G3DSA:3.40.50.150	Vaccinia Virus protein VP39	16	170	5.4e-67	IPR029063	S-adenosyl-L-methionine-dependent methyltransferase superfamily
PBTT_09593	348	SUPERFAMILY	SSF53335	S-adenosyl-L-methionine-dependent methyltransferases	31	346	5.08e-94	IPR029063	S-adenosyl-L-methionine-dependent methyltransferase superfamily
PBTT_09593	348	Gene3D	G3DSA:2.70.160.11	-	172	348	9.6e-62	-	-
PBTT_09594	333	Pfam	PF00023	Ankyrin repeat	225	258	0.0005	IPR002110	Ankyrin repeat
PBTT_09594	333	SUPERFAMILY	SSF48403	Ankyrin repeat	132	332	9.02e-36	IPR036770	Ankyrin repeat-containing domain superfamily
PBTT_09594	333	Pfam	PF13637	Ankyrin repeats (many copies)	262	315	1.7e-16	IPR002110	Ankyrin repeat
PBTT_09594	333	Gene3D	G3DSA:1.25.40.20	-	86	332	3.4e-38	IPR036770	Ankyrin repeat-containing domain superfamily
PBTT_09597	331	Pfam	PF01746	tRNA (Guanine-1)-methyltransferase	145	307	3.9e-26	IPR016009	tRNA methyltransferase TRMD/TRM10-type domain
PBTT_09597	331	Gene3D	G3DSA:3.40.1280.30	-	115	308	1.8e-62	IPR038459	tRNA methyltransferase TRM10-type domain superfamily
PBTT_09598	262	Pfam	PF13857	Ankyrin repeats (many copies)	197	251	5.8e-15	IPR002110	Ankyrin repeat
PBTT_09598	262	Gene3D	G3DSA:1.25.40.20	-	51	260	3e-39	IPR036770	Ankyrin repeat-containing domain superfamily
PBTT_09598	262	SUPERFAMILY	SSF48403	Ankyrin repeat	88	258	2.95e-35	IPR036770	Ankyrin repeat-containing domain superfamily
PBTT_09598	262	Pfam	PF12796	Ankyrin repeats (3 copies)	90	161	4e-08	IPR002110	Ankyrin repeat
PBTT_09600	3175	Pfam	PF12340	Protein of unknown function (DUF3638)	2024	2218	1.3e-12	IPR022099	Domain of unknown function DUF3638
PBTT_09601	376	Gene3D	G3DSA:2.130.10.30	-	79	376	1.9e-09	IPR009091	Regulator of chromosome condensation 1/beta-lactamase-inhibitor protein II
PBTT_09601	376	SUPERFAMILY	SSF50985	RCC1/BLIP-II	99	373	4.97e-13	IPR009091	Regulator of chromosome condensation 1/beta-lactamase-inhibitor protein II
PBTT_09601	376	SUPERFAMILY	SSF81383	F-box domain	8	61	8.37e-07	IPR036047	F-box-like domain superfamily
PBTT_09603	460	Pfam	PF01757	Acyltransferase family	3	397	1.3e-15	IPR002656	Acyltransferase 3 domain
PBTT_09604	415	Pfam	PF01490	Transmembrane amino acid transporter protein	21	406	9.6e-62	IPR013057	Amino acid transporter, transmembrane domain
PBTT_09605	199	Gene3D	G3DSA:2.160.10.10	Hexapeptide repeat proteins	16	198	3.1e-58	-	-
PBTT_09605	199	Pfam	PF12464	Maltose acetyltransferase	23	52	1.1e-06	IPR024688	Maltose/galactoside acetyltransferase
PBTT_09605	199	SUPERFAMILY	SSF51161	Trimeric LpxA-like enzymes	21	196	4.85e-49	IPR011004	Trimeric LpxA-like superfamily
PBTT_09605	199	Pfam	PF00132	Bacterial transferase hexapeptide (six repeats)	144	176	1.2e-10	IPR001451	Hexapeptide repeat
PBTT_09606	255	Gene3D	G3DSA:3.80.10.10	Ribonuclease Inhibitor	3	176	2.8e-10	IPR032675	Leucine-rich repeat domain superfamily
PBTT_09606	255	SUPERFAMILY	SSF52047	RNI-like	60	113	3.14e-07	-	-
PBTT_09607	335	Gene3D	G3DSA:3.30.710.10	Potassium Channel Kv1.1; Chain A	29	165	2.3e-14	IPR011333	SKP1/BTB/POZ domain superfamily
PBTT_09607	335	Gene3D	G3DSA:1.25.40.20	-	169	310	2.7e-20	IPR036770	Ankyrin repeat-containing domain superfamily
PBTT_09607	335	SUPERFAMILY	SSF48403	Ankyrin repeat	214	306	1.18e-17	IPR036770	Ankyrin repeat-containing domain superfamily
PBTT_09607	335	Pfam	PF12796	Ankyrin repeats (3 copies)	219	306	1.7e-09	IPR002110	Ankyrin repeat
PBTT_09609	442	Gene3D	G3DSA:2.60.120.620	q2cbj1_9rhob like domain	218	435	1.7e-58	-	-
PBTT_09609	442	Pfam	PF13640	2OG-Fe(II) oxygenase superfamily	314	435	2.3e-16	IPR044862	Prolyl 4-hydroxylase alpha subunit, Fe(2+) 2OG dioxygenase domain
PBTT_09610	214	Gene3D	G3DSA:1.25.40.20	-	1	92	1.5e-10	IPR036770	Ankyrin repeat-containing domain superfamily
PBTT_09610	214	Pfam	PF12796	Ankyrin repeats (3 copies)	97	179	1.3e-13	IPR002110	Ankyrin repeat
PBTT_09610	214	Gene3D	G3DSA:1.25.40.20	-	93	205	4.6e-27	IPR036770	Ankyrin repeat-containing domain superfamily
PBTT_09610	214	SUPERFAMILY	SSF48403	Ankyrin repeat	3	201	1.43e-33	IPR036770	Ankyrin repeat-containing domain superfamily
PBTT_09611	444	Gene3D	G3DSA:3.30.710.10	Potassium Channel Kv1.1; Chain A	17	142	2.5e-05	IPR011333	SKP1/BTB/POZ domain superfamily
PBTT_09611	444	SUPERFAMILY	SSF48403	Ankyrin repeat	204	397	2.12e-34	IPR036770	Ankyrin repeat-containing domain superfamily
PBTT_09611	444	Pfam	PF12796	Ankyrin repeats (3 copies)	205	284	2.1e-11	IPR002110	Ankyrin repeat
PBTT_09611	444	Gene3D	G3DSA:1.25.40.20	-	311	400	5.8e-16	IPR036770	Ankyrin repeat-containing domain superfamily
PBTT_09611	444	Pfam	PF13857	Ankyrin repeats (many copies)	332	379	2.9e-07	IPR002110	Ankyrin repeat
PBTT_09611	444	Gene3D	G3DSA:1.25.40.20	-	155	286	3.7e-20	IPR036770	Ankyrin repeat-containing domain superfamily
PBTT_09612	611	Pfam	PF02219	Methylenetetrahydrofolate reductase	8	293	2.3e-116	IPR003171	Methylenetetrahydrofolate reductase-like
PBTT_09612	611	Gene3D	G3DSA:3.20.20.220	-	2	296	7.7e-122	-	-
PBTT_09612	611	SUPERFAMILY	SSF51730	FAD-linked oxidoreductase	8	294	1.96e-99	IPR029041	FAD-linked oxidoreductase-like
PBTT_09613	414	Gene3D	G3DSA:3.60.40.10	-	11	298	2.4e-74	IPR036457	PPM-type phosphatase-like domain superfamily
PBTT_09613	414	SUPERFAMILY	SSF81606	PP2C-like	3	291	8.89e-61	IPR036457	PPM-type phosphatase-like domain superfamily
PBTT_09613	414	Pfam	PF00481	Protein phosphatase 2C	21	282	1.7e-47	IPR001932	PPM-type phosphatase-like domain
PBTT_09615	235	Pfam	PF10584	Proteasome subunit A N-terminal signature	6	28	4.9e-10	IPR000426	Proteasome alpha-subunit, N-terminal domain
PBTT_09615	235	SUPERFAMILY	SSF56235	N-terminal nucleophile aminohydrolases (Ntn hydrolases)	5	234	3.66e-79	IPR029055	Nucleophile aminohydrolases, N-terminal
PBTT_09615	235	Pfam	PF00227	Proteasome subunit	30	213	5.7e-62	IPR001353	Proteasome, subunit alpha/beta
PBTT_09615	235	Gene3D	G3DSA:3.60.20.10	Glutamine Phosphoribosylpyrophosphate, subunit 1, domain 1	4	235	1.1e-89	IPR029055	Nucleophile aminohydrolases, N-terminal
PBTT_09616	481	Gene3D	G3DSA:1.20.1250.20	MFS general substrate transporter like domains	23	419	8.3e-20	IPR036259	MFS transporter superfamily
PBTT_09616	481	SUPERFAMILY	SSF103473	MFS general substrate transporter	26	425	2.09e-26	IPR036259	MFS transporter superfamily
PBTT_09616	481	Pfam	PF03092	BT1 family	34	189	4.3e-27	IPR039309	Biopterin transporter family
PBTT_09616	481	Pfam	PF03092	BT1 family	266	431	2.5e-31	IPR039309	Biopterin transporter family
PBTT_09617	335	Gene3D	G3DSA:1.25.40.20	-	270	322	1.3e-10	IPR036770	Ankyrin repeat-containing domain superfamily
PBTT_09617	335	Pfam	PF13637	Ankyrin repeats (many copies)	267	315	8e-05	IPR002110	Ankyrin repeat
PBTT_09617	335	SUPERFAMILY	SSF48403	Ankyrin repeat	196	321	3.89e-28	IPR036770	Ankyrin repeat-containing domain superfamily
PBTT_09617	335	Gene3D	G3DSA:3.30.710.10	Potassium Channel Kv1.1; Chain A	27	138	4e-10	IPR011333	SKP1/BTB/POZ domain superfamily
PBTT_09617	335	Gene3D	G3DSA:1.25.40.20	-	159	269	4.1e-17	IPR036770	Ankyrin repeat-containing domain superfamily
PBTT_09617	335	Pfam	PF12796	Ankyrin repeats (3 copies)	189	262	3e-09	IPR002110	Ankyrin repeat
PBTT_09617	335	SUPERFAMILY	SSF54695	POZ domain	29	85	2.47e-05	IPR011333	SKP1/BTB/POZ domain superfamily
PBTT_09618	368	Pfam	PF00561	alpha/beta hydrolase fold	43	138	3.4e-08	IPR000073	Alpha/beta hydrolase fold-1
PBTT_09618	368	Gene3D	G3DSA:3.40.50.1820	alpha/beta hydrolase	23	269	3.4e-22	IPR029058	Alpha/Beta hydrolase fold
PBTT_09618	368	SUPERFAMILY	SSF53474	alpha/beta-Hydrolases	34	268	6.22e-24	IPR029058	Alpha/Beta hydrolase fold
PBTT_09620	195	Gene3D	G3DSA:2.40.50.40	-	90	150	7.4e-11	-	-
PBTT_09620	195	SUPERFAMILY	SSF54160	Chromo domain-like	88	149	5.69e-08	IPR016197	Chromo-like domain superfamily
PBTT_09622	836	SUPERFAMILY	SSF52540	P-loop containing nucleoside triphosphate hydrolases	450	626	5.25e-35	IPR027417	P-loop containing nucleoside triphosphate hydrolase
PBTT_09622	836	Gene3D	G3DSA:3.40.50.300	-	643	833	9.4e-60	IPR027417	P-loop containing nucleoside triphosphate hydrolase
PBTT_09622	836	Gene3D	G3DSA:3.40.50.300	-	448	627	7.2e-55	IPR027417	P-loop containing nucleoside triphosphate hydrolase
PBTT_09622	836	Gene3D	G3DSA:3.30.70.141	-	7	91	1.6e-05	IPR036850	Nucleoside diphosphate kinase-like domain superfamily
PBTT_09622	836	Pfam	PF00406	Adenylate kinase	456	603	2.8e-40	-	-
PBTT_09622	836	SUPERFAMILY	SSF54919	Nucleoside diphosphate kinase, NDK	12	120	1.7e-06	IPR036850	Nucleoside diphosphate kinase-like domain superfamily
PBTT_09622	836	Pfam	PF00406	Adenylate kinase	657	810	2.9e-43	-	-
PBTT_09622	836	Pfam	PF00334	Nucleoside diphosphate kinase	219	353	7.2e-42	IPR034907	Nucleoside diphosphate kinase-like domain
PBTT_09622	836	SUPERFAMILY	SSF52540	P-loop containing nucleoside triphosphate hydrolases	652	834	1.51e-37	IPR027417	P-loop containing nucleoside triphosphate hydrolase
PBTT_09622	836	Gene3D	G3DSA:3.30.70.141	-	217	368	2.7e-47	IPR036850	Nucleoside diphosphate kinase-like domain superfamily
PBTT_09622	836	SUPERFAMILY	SSF54919	Nucleoside diphosphate kinase, NDK	217	354	5.5e-47	IPR036850	Nucleoside diphosphate kinase-like domain superfamily
PBTT_09623	442	Pfam	PF12796	Ankyrin repeats (3 copies)	264	364	3.4e-11	IPR002110	Ankyrin repeat
PBTT_09623	442	Pfam	PF12796	Ankyrin repeats (3 copies)	161	254	3.3e-16	IPR002110	Ankyrin repeat
PBTT_09623	442	Gene3D	G3DSA:1.25.40.20	-	249	430	1.1e-24	IPR036770	Ankyrin repeat-containing domain superfamily
PBTT_09623	442	Gene3D	G3DSA:1.25.40.20	-	81	247	3.2e-28	IPR036770	Ankyrin repeat-containing domain superfamily
PBTT_09623	442	SUPERFAMILY	SSF48403	Ankyrin repeat	153	379	6.42e-51	IPR036770	Ankyrin repeat-containing domain superfamily
PBTT_09625	436	Pfam	PF01048	Phosphorylase superfamily	192	419	4.9e-07	IPR000845	Nucleoside phosphorylase domain
PBTT_09625	436	SUPERFAMILY	SSF53167	Purine and uridine phosphorylases	229	424	1.16e-19	IPR035994	Nucleoside phosphorylase superfamily
PBTT_09625	436	Gene3D	G3DSA:3.40.50.1580	Nucleoside phosphorylase domain	184	433	1.1e-35	IPR035994	Nucleoside phosphorylase superfamily
PBTT_09626	200	Pfam	PF12796	Ankyrin repeats (3 copies)	75	144	3.7e-07	IPR002110	Ankyrin repeat
PBTT_09626	200	Gene3D	G3DSA:1.25.40.20	-	2	170	3.2e-17	IPR036770	Ankyrin repeat-containing domain superfamily
PBTT_09626	200	SUPERFAMILY	SSF48403	Ankyrin repeat	58	165	8.24e-15	IPR036770	Ankyrin repeat-containing domain superfamily
PBTT_09627	375	SUPERFAMILY	SSF48403	Ankyrin repeat	199	297	4.66e-21	IPR036770	Ankyrin repeat-containing domain superfamily
PBTT_09627	375	Gene3D	G3DSA:3.30.710.10	Potassium Channel Kv1.1; Chain A	28	150	3.1e-05	IPR011333	SKP1/BTB/POZ domain superfamily
PBTT_09627	375	Pfam	PF12796	Ankyrin repeats (3 copies)	203	274	3.3e-12	IPR002110	Ankyrin repeat
PBTT_09627	375	Gene3D	G3DSA:1.25.40.20	-	172	303	2.4e-25	IPR036770	Ankyrin repeat-containing domain superfamily
PBTT_09629	669	Gene3D	G3DSA:1.25.10.10	-	208	371	1e-05	IPR011989	Armadillo-like helical
PBTT_09629	669	Gene3D	G3DSA:1.25.10.10	-	4	182	9.8e-10	IPR011989	Armadillo-like helical
PBTT_09629	669	SUPERFAMILY	SSF48371	ARM repeat	20	341	1.93e-19	IPR016024	Armadillo-type fold
PBTT_09630	694	SUPERFAMILY	SSF50978	WD40 repeat-like	300	615	1.26e-14	IPR036322	WD40-repeat-containing domain superfamily
PBTT_09630	694	Gene3D	G3DSA:2.130.10.10	-	297	612	4.8e-11	IPR015943	WD40/YVTN repeat-like-containing domain superfamily
PBTT_09631	371	Gene3D	G3DSA:2.60.40.640	-	184	328	4.9e-14	IPR014752	Arrestin-like, C-terminal
PBTT_09631	371	Pfam	PF02752	Arrestin (or S-antigen), C-terminal domain	198	329	1.1e-10	IPR011022	Arrestin C-terminal-like domain
PBTT_09631	371	Pfam	PF00339	Arrestin (or S-antigen), N-terminal domain	21	157	3e-11	IPR011021	Arrestin-like, N-terminal
PBTT_09631	371	Gene3D	G3DSA:2.60.40.640	-	12	170	1.4e-18	IPR014752	Arrestin-like, C-terminal
PBTT_09631	371	SUPERFAMILY	SSF81296	E set domains	191	336	1.96e-10	IPR014756	Immunoglobulin E-set
PBTT_09634	397	SUPERFAMILY	SSF53448	Nucleotide-diphospho-sugar transferases	143	268	3.56e-08	IPR029044	Nucleotide-diphospho-sugar transferases
PBTT_09634	397	Gene3D	G3DSA:3.90.550.20	-	190	294	8e-07	-	-
PBTT_09636	687	Gene3D	G3DSA:2.170.300.10	-	517	620	3.4e-05	-	-
PBTT_09636	687	Gene3D	G3DSA:2.170.300.10	-	413	471	2.9e-06	-	-
PBTT_09636	687	Gene3D	G3DSA:2.170.300.10	-	339	412	5.3e-06	-	-
PBTT_09636	687	Pfam	PF00053	Laminin EGF domain	438	484	0.00059	IPR002049	Laminin-type EGF domain
PBTT_09636	687	Pfam	PF00053	Laminin EGF domain	344	384	0.00056	IPR002049	Laminin-type EGF domain
PBTT_09637	636	Pfam	PF13855	Leucine rich repeat	159	217	1.2e-12	IPR001611	Leucine-rich repeat
PBTT_09637	636	Pfam	PF13855	Leucine rich repeat	86	147	7.3e-11	IPR001611	Leucine-rich repeat
PBTT_09637	636	Gene3D	G3DSA:2.60.120.740	-	296	394	1e-08	IPR043159	D-galactoside/L-rhamnose binding SUEL lectin domain superfamily
PBTT_09637	636	Pfam	PF02140	Galactose binding lectin domain	310	387	3.9e-11	IPR000922	D-galactoside/L-rhamnose binding SUEL lectin domain
PBTT_09637	636	Gene3D	G3DSA:3.80.10.10	Ribonuclease Inhibitor	32	281	2.3e-37	IPR032675	Leucine-rich repeat domain superfamily
PBTT_09637	636	SUPERFAMILY	SSF52058	L domain-like	55	268	7.78e-36	-	-
PBTT_09638	936	Pfam	PF10475	Vacuolar-sorting protein 54, of GARP complex	56	350	4.1e-22	IPR019515	Vacuolar protein sorting-associated protein 54, N-terminal
PBTT_09638	936	Pfam	PF10474	Protein of unknown function C-terminus (DUF2451)	676	904	5.9e-46	IPR019514	Syndetin, C-terminal
PBTT_09640	333	Gene3D	G3DSA:3.60.10.10	Endonuclease/exonuclease/phosphatase	38	330	3.1e-44	IPR036691	Endonuclease/exonuclease/phosphatase superfamily
PBTT_09640	333	SUPERFAMILY	SSF56219	DNase I-like	44	329	3.14e-33	IPR036691	Endonuclease/exonuclease/phosphatase superfamily
PBTT_09641	358	Gene3D	G3DSA:2.130.10.10	-	69	281	7.5e-18	IPR015943	WD40/YVTN repeat-like-containing domain superfamily
PBTT_09641	358	SUPERFAMILY	SSF50978	WD40 repeat-like	55	285	4.68e-21	IPR036322	WD40-repeat-containing domain superfamily
PBTT_09642	711	Pfam	PF00501	AMP-binding enzyme	73	548	8.5e-106	IPR000873	AMP-dependent synthetase/ligase domain
PBTT_09642	711	SUPERFAMILY	SSF56801	Acetyl-CoA synthetase-like	54	699	3.53e-115	-	-
PBTT_09642	711	Gene3D	G3DSA:3.40.50.12780	-	52	540	5.1e-97	IPR042099	ANL, N-terminal domain
PBTT_09644	502	Gene3D	G3DSA:3.90.190.10	Protein tyrosine phosphatase superfamily	40	194	3.8e-35	IPR029021	Protein-tyrosine phosphatase-like
PBTT_09644	502	SUPERFAMILY	SSF52799	(Phosphotyrosine protein) phosphatases II	32	191	2.04e-31	IPR029021	Protein-tyrosine phosphatase-like
PBTT_09644	502	Pfam	PF00782	Dual specificity phosphatase, catalytic domain	52	187	6e-20	IPR000340	Dual specificity phosphatase, catalytic domain
PBTT_09645	242	Gene3D	G3DSA:3.30.710.10	Potassium Channel Kv1.1; Chain A	28	158	1.1e-07	IPR011333	SKP1/BTB/POZ domain superfamily
PBTT_09646	950	Pfam	PF17102	Stealth protein CR3, conserved region 3	671	719	5.8e-20	IPR031357	Stealth protein CR3, conserved region 3
PBTT_09646	950	Pfam	PF17103	Stealth protein CR4, conserved region 4	842	894	4.1e-18	IPR031356	Stealth protein CR4, conserved region 4
PBTT_09646	950	Pfam	PF17101	Stealth protein CR1, conserved region 1	99	123	1.5e-09	IPR031358	Stealth protein CR1, conserved region 1
PBTT_09646	950	Gene3D	G3DSA:3.30.300.320	-	264	392	6.7e-19	-	-
PBTT_09646	950	Pfam	PF11380	Stealth protein CR2, conserved region 2	167	273	3.6e-43	IPR021520	Stealth protein CR2, conserved region 2
PBTT_09646	950	Pfam	PF00066	LNR domain	358	388	6.5e-06	IPR000800	Notch domain
PBTT_09646	950	Pfam	PF00066	LNR domain	281	313	8.5e-07	IPR000800	Notch domain
PBTT_09647	525	Gene3D	G3DSA:3.60.10.10	Endonuclease/exonuclease/phosphatase	10	367	3.5e-48	IPR036691	Endonuclease/exonuclease/phosphatase superfamily
PBTT_09647	525	SUPERFAMILY	SSF56219	DNase I-like	27	344	1.05e-31	IPR036691	Endonuclease/exonuclease/phosphatase superfamily
PBTT_09648	1272	Gene3D	G3DSA:1.25.10.10	-	254	440	3.9e-13	IPR011989	Armadillo-like helical
PBTT_09648	1272	Pfam	PF20168	Sister chromatid cohesion protein PDS5 protein	26	1062	5.9e-138	-	-
PBTT_09648	1272	SUPERFAMILY	SSF48371	ARM repeat	62	926	6.4e-22	IPR016024	Armadillo-type fold
PBTT_09649	644	Pfam	PF01756	Acyl-CoA oxidase	501	629	5.4e-10	IPR002655	Acyl-CoA oxidase, C-terminal
PBTT_09649	644	Gene3D	G3DSA:1.20.140.10	-	318	481	6.5e-45	-	-
PBTT_09649	644	Gene3D	G3DSA:1.20.140.10	-	490	618	8.9e-15	-	-
PBTT_09649	644	Gene3D	G3DSA:2.40.110.10	-	172	305	1.9e-55	IPR046373	Acyl-CoA oxidase/dehydrogenase, middle domain superfamily
PBTT_09649	644	Pfam	PF00441	Acyl-CoA dehydrogenase, C-terminal domain	318	471	2e-06	IPR009075	Acyl-CoA dehydrogenase/oxidase C-terminal
PBTT_09649	644	SUPERFAMILY	SSF47203	Acyl-CoA dehydrogenase C-terminal domain-like	494	629	2.72e-19	IPR036250	Acyl-CoA dehydrogenase-like, C-terminal
PBTT_09649	644	SUPERFAMILY	SSF56645	Acyl-CoA dehydrogenase NM domain-like	52	295	1.57e-50	IPR009100	Acyl-CoA dehydrogenase/oxidase, N-terminal and middle domain superfamily
PBTT_09649	644	SUPERFAMILY	SSF47203	Acyl-CoA dehydrogenase C-terminal domain-like	313	476	2.23e-37	IPR036250	Acyl-CoA dehydrogenase-like, C-terminal
PBTT_09649	644	Pfam	PF02770	Acyl-CoA dehydrogenase, middle domain	173	282	5.6e-15	IPR006091	Acyl-CoA oxidase/dehydrogenase, middle domain
PBTT_09653	611	SUPERFAMILY	SSF56300	Metallo-dependent phosphatases	16	375	5.18e-47	IPR029052	Metallo-dependent phosphatase-like
PBTT_09653	611	Pfam	PF00149	Calcineurin-like phosphoesterase	16	252	1.7e-12	IPR004843	Calcineurin-like phosphoesterase domain, ApaH type
PBTT_09653	611	Gene3D	G3DSA:3.30.110.110	Mre11, capping domain	309	412	4e-25	IPR038487	Mre11, capping domain
PBTT_09653	611	Pfam	PF04152	Mre11 DNA-binding presumed domain	298	471	1.3e-37	IPR007281	Mre11, DNA-binding
PBTT_09653	611	Gene3D	G3DSA:3.60.21.10	-	8	308	8.1e-119	IPR029052	Metallo-dependent phosphatase-like
PBTT_09654	275	Gene3D	G3DSA:1.20.1080.10	Glycerol uptake facilitator protein.	7	253	7e-62	IPR023271	Aquaporin-like
PBTT_09654	275	SUPERFAMILY	SSF81338	Aquaporin-like	22	249	2.22e-54	IPR023271	Aquaporin-like
PBTT_09654	275	Pfam	PF00230	Major intrinsic protein	23	241	7.5e-49	IPR000425	Major intrinsic protein
PBTT_09655	345	Gene3D	G3DSA:3.40.50.150	Vaccinia Virus protein VP39	69	314	4.2e-24	IPR029063	S-adenosyl-L-methionine-dependent methyltransferase superfamily
PBTT_09655	345	Pfam	PF08242	Methyltransferase domain	111	209	2.5e-10	IPR013217	Methyltransferase type 12
PBTT_09655	345	SUPERFAMILY	SSF53335	S-adenosyl-L-methionine-dependent methyltransferases	74	303	4.41e-26	IPR029063	S-adenosyl-L-methionine-dependent methyltransferase superfamily
PBTT_09657	2724	SUPERFAMILY	SSF57903	FYVE/PHD zinc finger	2640	2679	6.91e-05	IPR011011	Zinc finger, FYVE/PHD-type
PBTT_09657	2724	Pfam	PF13385	Concanavalin A-like lectin/glucanases superfamily	354	452	1.1e-06	-	-
PBTT_09657	2724	SUPERFAMILY	SSF81837	BEACH domain	2022	2308	2.88e-109	IPR036372	BEACH domain superfamily
PBTT_09657	2724	SUPERFAMILY	SSF50978	WD40 repeat-like	2362	2617	3.48e-24	IPR036322	WD40-repeat-containing domain superfamily
PBTT_09657	2724	SUPERFAMILY	SSF50729	PH domain-like	1859	1995	1.35e-09	-	-
PBTT_09657	2724	Gene3D	G3DSA:2.130.10.10	-	2358	2633	5.3e-18	IPR015943	WD40/YVTN repeat-like-containing domain superfamily
PBTT_09657	2724	Pfam	PF02138	Beige/BEACH domain	2029	2308	3.4e-105	IPR000409	BEACH domain
PBTT_09657	2724	Gene3D	G3DSA:1.10.1540.10	BEACH domain	2018	2308	8.3e-122	IPR036372	BEACH domain superfamily
PBTT_09657	2724	Gene3D	G3DSA:2.30.29.30	-	1858	1994	5e-06	IPR011993	PH-like domain superfamily
PBTT_09657	2724	SUPERFAMILY	SSF49899	Concanavalin A-like lectins/glucanases	333	451	1.98e-07	IPR013320	Concanavalin A-like lectin/glucanase domain superfamily
PBTT_09658	333	Gene3D	G3DSA:1.25.40.20	-	152	267	2.9e-16	IPR036770	Ankyrin repeat-containing domain superfamily
PBTT_09658	333	Gene3D	G3DSA:3.30.710.10	Potassium Channel Kv1.1; Chain A	32	149	1.1e-05	IPR011333	SKP1/BTB/POZ domain superfamily
PBTT_09658	333	Pfam	PF12796	Ankyrin repeats (3 copies)	208	306	2.8e-15	IPR002110	Ankyrin repeat
PBTT_09658	333	Gene3D	G3DSA:1.25.40.20	-	268	316	5.4e-10	IPR036770	Ankyrin repeat-containing domain superfamily
PBTT_09658	333	SUPERFAMILY	SSF48403	Ankyrin repeat	204	312	5.6e-24	IPR036770	Ankyrin repeat-containing domain superfamily
PBTT_09659	381	Pfam	PF13857	Ankyrin repeats (many copies)	267	317	1e-12	IPR002110	Ankyrin repeat
PBTT_09659	381	Pfam	PF13637	Ankyrin repeats (many copies)	209	261	3.6e-06	IPR002110	Ankyrin repeat
PBTT_09659	381	Gene3D	G3DSA:1.25.40.20	-	161	373	9.1e-37	IPR036770	Ankyrin repeat-containing domain superfamily
PBTT_09659	381	Gene3D	G3DSA:3.30.710.10	Potassium Channel Kv1.1; Chain A	33	154	4.7e-06	IPR011333	SKP1/BTB/POZ domain superfamily
PBTT_09659	381	SUPERFAMILY	SSF48403	Ankyrin repeat	207	330	2.33e-32	IPR036770	Ankyrin repeat-containing domain superfamily
PBTT_09661	545	Pfam	PF04791	LMBR1-like membrane protein	11	478	1.4e-88	IPR006876	LMBR1-like membrane protein
PBTT_09663	381	Pfam	PF13857	Ankyrin repeats (many copies)	268	325	3.9e-08	IPR002110	Ankyrin repeat
PBTT_09663	381	Gene3D	G3DSA:1.25.40.20	-	78	237	2.5e-09	IPR036770	Ankyrin repeat-containing domain superfamily
PBTT_09663	381	Gene3D	G3DSA:1.25.40.20	-	240	379	5.5e-18	IPR036770	Ankyrin repeat-containing domain superfamily
PBTT_09663	381	SUPERFAMILY	SSF48403	Ankyrin repeat	141	368	8.89e-23	IPR036770	Ankyrin repeat-containing domain superfamily
PBTT_09664	377	Pfam	PF12796	Ankyrin repeats (3 copies)	202	293	1.4e-19	IPR002110	Ankyrin repeat
PBTT_09664	377	Pfam	PF12796	Ankyrin repeats (3 copies)	294	360	5.4e-07	IPR002110	Ankyrin repeat
PBTT_09664	377	Gene3D	G3DSA:1.25.40.20	-	304	358	3.3e-11	IPR036770	Ankyrin repeat-containing domain superfamily
PBTT_09664	377	SUPERFAMILY	SSF48403	Ankyrin repeat	195	356	2.63e-39	IPR036770	Ankyrin repeat-containing domain superfamily
PBTT_09664	377	Gene3D	G3DSA:1.25.40.20	-	237	303	7.1e-21	IPR036770	Ankyrin repeat-containing domain superfamily
PBTT_09664	377	Gene3D	G3DSA:1.25.40.20	-	163	236	1.2e-07	IPR036770	Ankyrin repeat-containing domain superfamily
PBTT_09665	1318	Gene3D	G3DSA:3.40.50.300	-	3	302	1.3e-28	IPR027417	P-loop containing nucleoside triphosphate hydrolase
PBTT_09665	1318	Gene3D	G3DSA:1.10.287.1490	-	500	713	3.5e-05	-	-
PBTT_09665	1318	Gene3D	G3DSA:1.10.287.1490	-	948	1126	1.4e-06	-	-
PBTT_09665	1318	SUPERFAMILY	SSF52540	P-loop containing nucleoside triphosphate hydrolases	4	1289	4.04e-30	IPR027417	P-loop containing nucleoside triphosphate hydrolase
PBTT_09665	1318	Gene3D	G3DSA:3.40.50.300	-	1145	1318	1.4e-22	IPR027417	P-loop containing nucleoside triphosphate hydrolase
PBTT_09665	1318	Pfam	PF13476	AAA domain	6	235	4.6e-29	IPR038729	Rad50/SbcC-type AAA domain
PBTT_09667	547	Pfam	PF12796	Ankyrin repeats (3 copies)	388	453	4.4e-10	IPR002110	Ankyrin repeat
PBTT_09667	547	Pfam	PF12796	Ankyrin repeats (3 copies)	289	383	2e-16	IPR002110	Ankyrin repeat
PBTT_09667	547	Gene3D	G3DSA:1.25.40.20	-	170	376	1.7e-35	IPR036770	Ankyrin repeat-containing domain superfamily
PBTT_09667	547	SUPERFAMILY	SSF48403	Ankyrin repeat	310	516	2.67e-55	IPR036770	Ankyrin repeat-containing domain superfamily
PBTT_09667	547	SUPERFAMILY	SSF48403	Ankyrin repeat	213	345	4.04e-15	IPR036770	Ankyrin repeat-containing domain superfamily
PBTT_09667	547	Pfam	PF13857	Ankyrin repeats (many copies)	455	502	1.5e-06	IPR002110	Ankyrin repeat
PBTT_09667	547	Gene3D	G3DSA:3.30.710.10	Potassium Channel Kv1.1; Chain A	33	148	3.8e-07	IPR011333	SKP1/BTB/POZ domain superfamily
PBTT_09667	547	Gene3D	G3DSA:1.25.40.20	-	377	536	2.6e-34	IPR036770	Ankyrin repeat-containing domain superfamily
PBTT_09669	551	SUPERFAMILY	SSF57903	FYVE/PHD zinc finger	120	183	2.88e-17	IPR011011	Zinc finger, FYVE/PHD-type
PBTT_09669	551	Pfam	PF00628	PHD-finger	126	174	3.4e-11	IPR019787	Zinc finger, PHD-finger
PBTT_09669	551	Gene3D	G3DSA:3.30.40.10	Zinc/RING finger domain, C3HC4 (zinc finger)	114	187	5e-23	IPR013083	Zinc finger, RING/FYVE/PHD-type
PBTT_09670	863	Pfam	PF14432	DYW family of nucleic acid deaminases	796	862	8.7e-16	IPR032867	DYW domain
PBTT_09670	863	Pfam	PF17177	Pentacotripeptide-repeat region of PRORP	148	290	9.2e-07	IPR033443	Pentacotripeptide-repeat region of PRORP
PBTT_09670	863	Pfam	PF13041	PPR repeat family	563	610	7.2e-09	IPR002885	Pentatricopeptide repeat
PBTT_09670	863	Gene3D	G3DSA:1.25.40.10	Tetratricopeptide repeat domain	140	327	6.8e-17	IPR011990	Tetratricopeptide-like helical domain superfamily
PBTT_09670	863	Gene3D	G3DSA:1.25.40.10	Tetratricopeptide repeat domain	465	635	8.4e-25	IPR011990	Tetratricopeptide-like helical domain superfamily
PBTT_09672	265	SUPERFAMILY	SSF48403	Ankyrin repeat	104	237	5.41e-23	IPR036770	Ankyrin repeat-containing domain superfamily
PBTT_09672	265	Gene3D	G3DSA:1.25.40.20	-	165	255	1.1e-16	IPR036770	Ankyrin repeat-containing domain superfamily
PBTT_09672	265	Pfam	PF12796	Ankyrin repeats (3 copies)	172	237	5.9e-10	IPR002110	Ankyrin repeat
PBTT_09672	265	Gene3D	G3DSA:1.25.40.20	-	46	164	1.3e-06	IPR036770	Ankyrin repeat-containing domain superfamily
PBTT_09673	1429	SUPERFAMILY	SSF46579	Prefoldin	551	655	9.42e-05	-	-
PBTT_09674	261	Gene3D	G3DSA:1.25.40.20	-	23	260	1.1e-11	IPR036770	Ankyrin repeat-containing domain superfamily
PBTT_09674	261	SUPERFAMILY	SSF48403	Ankyrin repeat	90	253	9.29e-12	IPR036770	Ankyrin repeat-containing domain superfamily
PBTT_09675	194	SUPERFAMILY	SSF52058	L domain-like	34	181	1.87e-33	-	-
PBTT_09675	194	Gene3D	G3DSA:3.80.10.10	Ribonuclease Inhibitor	1	189	4.8e-50	IPR032675	Leucine-rich repeat domain superfamily
PBTT_09675	194	Pfam	PF12799	Leucine Rich repeats (2 copies)	68	110	8.2e-08	IPR025875	Leucine rich repeat 4
PBTT_09676	354	Gene3D	G3DSA:2.130.10.10	-	49	354	1.9e-91	IPR015943	WD40/YVTN repeat-like-containing domain superfamily
PBTT_09676	354	SUPERFAMILY	SSF50978	WD40 repeat-like	54	350	7.1e-68	IPR036322	WD40-repeat-containing domain superfamily
PBTT_09676	354	Pfam	PF00400	WD domain, G-beta repeat	317	350	6.6e-06	IPR001680	WD40 repeat
PBTT_09676	354	Pfam	PF00400	WD domain, G-beta repeat	56	87	0.0067	IPR001680	WD40 repeat
PBTT_09676	354	Pfam	PF00400	WD domain, G-beta repeat	140	177	0.064	IPR001680	WD40 repeat
PBTT_09676	354	Pfam	PF00400	WD domain, G-beta repeat	279	310	0.0071	IPR001680	WD40 repeat
PBTT_09676	354	Pfam	PF00400	WD domain, G-beta repeat	225	260	0.12	IPR001680	WD40 repeat
PBTT_09676	354	Pfam	PF00400	WD domain, G-beta repeat	100	134	0.00064	IPR001680	WD40 repeat
PBTT_09677	284	SUPERFAMILY	SSF57850	RING/U-box	207	274	1.92e-20	-	-
PBTT_09677	284	Gene3D	G3DSA:3.30.40.10	Zinc/RING finger domain, C3HC4 (zinc finger)	198	274	2.1e-22	IPR013083	Zinc finger, RING/FYVE/PHD-type
PBTT_09677	284	Pfam	PF13639	Ring finger domain	226	268	1.2e-13	IPR001841	Zinc finger, RING-type
PBTT_09679	1216	Pfam	PF09324	Domain of unknown function (DUF1981)	725	795	3.6e-07	IPR015403	Mon2/Sec7/BIG1-like, HDS
PBTT_09679	1216	Pfam	PF16213	Dimerisation and cyclophilin-binding domain of Mon2	44	176	2.7e-10	IPR032629	Mon2/Sec7/BIG1-like, dimerisation and cyclophilin-binding domain
PBTT_09679	1216	SUPERFAMILY	SSF48371	ARM repeat	57	978	1.15e-16	IPR016024	Armadillo-type fold
PBTT_09679	1216	Pfam	PF12783	Guanine nucleotide exchange factor in Golgi transport N-terminal	220	361	6.5e-09	IPR032691	Mon2/Sec7/BIG1-like, HUS domain
PBTT_09681	479	Pfam	PF06814	Lung seven transmembrane receptor	157	426	2.4e-52	IPR009637	Transmembrane protein GPR107/GPR108-like
PBTT_09682	313	Pfam	PF13637	Ankyrin repeats (many copies)	165	211	8.9e-08	IPR002110	Ankyrin repeat
PBTT_09682	313	Pfam	PF13637	Ankyrin repeats (many copies)	232	284	3.8e-12	IPR002110	Ankyrin repeat
PBTT_09682	313	Pfam	PF12796	Ankyrin repeats (3 copies)	78	159	3e-10	IPR002110	Ankyrin repeat
PBTT_09682	313	Gene3D	G3DSA:1.25.40.20	-	162	234	1.1e-20	IPR036770	Ankyrin repeat-containing domain superfamily
PBTT_09682	313	SUPERFAMILY	SSF48403	Ankyrin repeat	43	288	1.05e-48	IPR036770	Ankyrin repeat-containing domain superfamily
PBTT_09682	313	Gene3D	G3DSA:1.25.40.20	-	235	289	1.5e-15	IPR036770	Ankyrin repeat-containing domain superfamily
PBTT_09682	313	Gene3D	G3DSA:1.25.40.20	-	37	161	2.7e-17	IPR036770	Ankyrin repeat-containing domain superfamily
PBTT_09684	596	Pfam	PF05711	Macrocin-O-methyltransferase (TylF)	488	593	6.2e-23	IPR008884	Macrocin-O-methyltransferase
PBTT_09684	596	Pfam	PF05711	Macrocin-O-methyltransferase (TylF)	296	412	1.2e-27	IPR008884	Macrocin-O-methyltransferase
PBTT_09684	596	Gene3D	G3DSA:3.40.50.150	Vaccinia Virus protein VP39	295	595	1.1e-39	IPR029063	S-adenosyl-L-methionine-dependent methyltransferase superfamily
PBTT_09685	392	Gene3D	G3DSA:3.40.50.1010	-	7	127	4.6e-25	-	-
PBTT_09685	392	Pfam	PF17146	PIN domain of ribonuclease	12	103	2.8e-21	IPR033411	Ribonuclease, PIN domain
PBTT_09685	392	SUPERFAMILY	SSF144206	NOB1 zinc finger-like	253	317	1.19e-16	IPR036283	NOB1 zinc finger-like superfamily
PBTT_09685	392	Pfam	PF08772	Nin one binding (NOB1) Zn-ribbon like	253	324	1.2e-22	IPR014881	Nin one binding (NOB1) Zn-ribbon-like
PBTT_09685	392	Gene3D	G3DSA:6.20.210.10	-	246	323	5e-22	IPR036283	NOB1 zinc finger-like superfamily
PBTT_09686	285	SUPERFAMILY	SSF48403	Ankyrin repeat	213	264	1.15e-05	IPR036770	Ankyrin repeat-containing domain superfamily
PBTT_09686	285	Gene3D	G3DSA:1.25.40.20	-	176	285	6.8e-07	IPR036770	Ankyrin repeat-containing domain superfamily
PBTT_09689	323	SUPERFAMILY	SSF53474	alpha/beta-Hydrolases	45	316	6.57e-47	IPR029058	Alpha/Beta hydrolase fold
PBTT_09689	323	Gene3D	G3DSA:3.40.50.1820	alpha/beta hydrolase	55	317	8.9e-38	IPR029058	Alpha/Beta hydrolase fold
PBTT_09689	323	Pfam	PF12146	Serine aminopeptidase, S33	139	232	1.6e-08	IPR022742	Serine aminopeptidase, S33
PBTT_09690	453	Gene3D	G3DSA:3.60.21.70	-	121	433	1.7e-54	IPR038607	PhoD-like superfamily
PBTT_09690	453	SUPERFAMILY	SSF56300	Metallo-dependent phosphatases	125	373	1.73e-20	IPR029052	Metallo-dependent phosphatase-like
PBTT_09690	453	Pfam	PF09423	PhoD-like phosphatase	129	371	3.5e-28	IPR018946	PhoD-like phosphatase, metallophosphatase domain
PBTT_09692	469	Pfam	PF04577	Glycosyltransferase 61	213	396	1.7e-18	IPR007657	Glycosyltransferase 61
PBTT_09695	471	SUPERFAMILY	SSF53448	Nucleotide-diphospho-sugar transferases	150	356	5.06e-14	IPR029044	Nucleotide-diphospho-sugar transferases
PBTT_09695	471	Pfam	PF11051	Mannosyltransferase putative	301	388	1.4e-12	IPR022751	Alpha-mannosyltransferase
PBTT_09695	471	Pfam	PF11051	Mannosyltransferase putative	150	290	1.5e-21	IPR022751	Alpha-mannosyltransferase
PBTT_09696	319	Pfam	PF12796	Ankyrin repeats (3 copies)	150	250	4.4e-14	IPR002110	Ankyrin repeat
PBTT_09696	319	Pfam	PF12796	Ankyrin repeats (3 copies)	36	142	1e-10	IPR002110	Ankyrin repeat
PBTT_09696	319	SUPERFAMILY	SSF48403	Ankyrin repeat	33	308	2.11e-47	IPR036770	Ankyrin repeat-containing domain superfamily
PBTT_09696	319	Gene3D	G3DSA:1.25.40.20	-	10	110	7.1e-10	IPR036770	Ankyrin repeat-containing domain superfamily
PBTT_09696	319	Gene3D	G3DSA:1.25.40.20	-	212	309	1.1e-18	IPR036770	Ankyrin repeat-containing domain superfamily
PBTT_09696	319	Gene3D	G3DSA:1.25.40.20	-	111	211	5.1e-21	IPR036770	Ankyrin repeat-containing domain superfamily
PBTT_09698	182	Pfam	PF00319	SRF-type transcription factor (DNA-binding and dimerisation domain)	10	48	3.4e-15	IPR002100	Transcription factor, MADS-box
PBTT_09698	182	SUPERFAMILY	SSF55455	SRF-like	2	87	8.37e-19	IPR036879	Transcription factor, MADS-box superfamily
PBTT_09698	182	Gene3D	G3DSA:3.40.1810.10	-	13	96	9.1e-16	IPR036879	Transcription factor, MADS-box superfamily
PBTT_09699	507	Pfam	PF09786	Cytochrome B561, N terminal	181	483	1.1e-17	IPR019176	Cytochrome B561-related
PBTT_09700	575	Pfam	PF01535	PPR repeat	330	353	1	IPR002885	Pentatricopeptide repeat
PBTT_09700	575	Pfam	PF01535	PPR repeat	501	527	0.18	IPR002885	Pentatricopeptide repeat
PBTT_09700	575	Pfam	PF01535	PPR repeat	397	422	0.034	IPR002885	Pentatricopeptide repeat
PBTT_09700	575	Pfam	PF01535	PPR repeat	248	277	0.00038	IPR002885	Pentatricopeptide repeat
PBTT_09700	575	Pfam	PF01535	PPR repeat	359	387	0.016	IPR002885	Pentatricopeptide repeat
PBTT_09700	575	Gene3D	G3DSA:1.25.40.10	Tetratricopeptide repeat domain	307	457	1.7e-20	IPR011990	Tetratricopeptide-like helical domain superfamily
PBTT_09700	575	SUPERFAMILY	SSF48452	TPR-like	133	529	2.2e-06	IPR011990	Tetratricopeptide-like helical domain superfamily
PBTT_09700	575	Gene3D	G3DSA:1.25.40.10	Tetratricopeptide repeat domain	138	306	2e-14	IPR011990	Tetratricopeptide-like helical domain superfamily
PBTT_09701	237	Gene3D	G3DSA:3.40.30.10	Glutaredoxin	75	200	5.4e-34	-	-
PBTT_09701	237	SUPERFAMILY	SSF52833	Thioredoxin-like	5	192	1.09e-38	IPR036249	Thioredoxin-like superfamily
PBTT_09701	237	Pfam	PF02114	Phosducin	46	200	1.3e-18	IPR024253	Phosducin, thioredoxin-like domain
PBTT_09703	690	Gene3D	G3DSA:3.40.640.10	-	47	277	6.1e-17	IPR015421	Pyridoxal phosphate-dependent transferase, major domain
PBTT_09703	690	SUPERFAMILY	SSF53383	PLP-dependent transferases	49	256	1.06e-15	IPR015424	Pyridoxal phosphate-dependent transferase
PBTT_09705	658	Pfam	PF00474	Sodium:solute symporter family	67	481	2.3e-13	IPR001734	Sodium/solute symporter
PBTT_09705	658	Gene3D	G3DSA:1.20.1730.10	Sodium/glucose cotransporter	35	560	1.5e-68	IPR038377	Sodium/glucose symporter superfamily
PBTT_09709	523	Pfam	PF01757	Acyltransferase family	49	456	2.7e-17	IPR002656	Acyltransferase 3 domain
PBTT_09712	879	SUPERFAMILY	SSF53067	Actin-like ATPase domain	217	420	2.95e-34	IPR043129	ATPase, nucleotide binding domain
PBTT_09712	879	Gene3D	G3DSA:3.30.30.30	-	92	144	4.2e-107	-	-
PBTT_09712	879	Pfam	PF00012	Hsp70 protein	29	728	2e-96	IPR013126	Heat shock protein 70 family
PBTT_09712	879	Gene3D	G3DSA:1.20.1270.10	-	626	739	3.1e-18	IPR029048	Heat shock protein 70kD, C-terminal domain superfamily
PBTT_09712	879	Gene3D	G3DSA:3.30.420.40	-	210	401	4.2e-107	-	-
PBTT_09712	879	Gene3D	G3DSA:3.90.640.10	Actin; Chain A, domain 4	265	353	4.2e-107	-	-
PBTT_09712	879	SUPERFAMILY	SSF100934	Heat shock protein 70kD (HSP70), C-terminal subdomain	653	736	4.12e-11	IPR029048	Heat shock protein 70kD, C-terminal domain superfamily
PBTT_09712	879	Gene3D	G3DSA:3.30.420.40	-	30	418	4.2e-107	-	-
PBTT_09712	879	Gene3D	G3DSA:2.60.34.10	Substrate Binding Domain Of DNAk; Chain A, domain 1	426	577	8.1e-20	IPR029047	Heat shock protein 70kD, peptide-binding domain superfamily
PBTT_09712	879	SUPERFAMILY	SSF53067	Actin-like ATPase domain	29	209	1.07e-42	IPR043129	ATPase, nucleotide binding domain
PBTT_09713	172	Pfam	PF09816	RNA polymerase II transcription elongation factor	30	117	3.7e-12	IPR019194	Transcription elongation factor Eaf, N-terminal
PBTT_09714	398	Pfam	PF14622	Ribonuclease-III-like	169	301	6.2e-15	IPR000999	Ribonuclease III domain
PBTT_09714	398	Gene3D	G3DSA:3.30.160.20	-	311	388	1.9e-07	-	-
PBTT_09714	398	SUPERFAMILY	SSF54768	dsRNA-binding domain-like	269	391	1.82e-12	-	-
PBTT_09714	398	SUPERFAMILY	SSF69065	RNase III domain-like	153	305	9.07e-23	IPR036389	Ribonuclease III, endonuclease domain superfamily
PBTT_09714	398	Gene3D	G3DSA:1.10.1520.10	Ribonuclease III domain	160	307	1.5e-21	IPR036389	Ribonuclease III, endonuclease domain superfamily
PBTT_09715	557	Pfam	PF01699	Sodium/calcium exchanger protein	392	541	1e-14	IPR004837	Sodium/calcium exchanger membrane region
PBTT_09715	557	Pfam	PF01699	Sodium/calcium exchanger protein	83	219	9.2e-18	IPR004837	Sodium/calcium exchanger membrane region
PBTT_09715	557	Gene3D	G3DSA:1.20.1420.30	-	337	542	9e-16	IPR044880	NCX, central ion-binding domain superfamily
PBTT_09715	557	Gene3D	G3DSA:1.20.1420.30	-	111	250	4.2e-17	IPR044880	NCX, central ion-binding domain superfamily
PBTT_09716	1270	Gene3D	G3DSA:3.40.50.300	-	234	401	2e-35	IPR027417	P-loop containing nucleoside triphosphate hydrolase
PBTT_09716	1270	Gene3D	G3DSA:1.20.120.1080	-	427	564	1e-09	-	-
PBTT_09716	1270	Gene3D	G3DSA:3.40.50.300	-	5	191	1.2e-48	IPR027417	P-loop containing nucleoside triphosphate hydrolase
PBTT_09716	1270	Pfam	PF00271	Helicase conserved C-terminal domain	261	382	5.3e-16	IPR001650	Helicase, C-terminal
PBTT_09716	1270	SUPERFAMILY	SSF52540	P-loop containing nucleoside triphosphate hydrolases	29	394	5.12e-44	IPR027417	P-loop containing nucleoside triphosphate hydrolase
PBTT_09716	1270	Pfam	PF00270	DEAD/DEAH box helicase	24	174	2.1e-06	IPR011545	DEAD/DEAH box helicase domain
PBTT_09717	933	Gene3D	G3DSA:3.40.50.1820	alpha/beta hydrolase	67	268	4.6e-32	IPR029058	Alpha/Beta hydrolase fold
PBTT_09717	933	Pfam	PF01764	Lipase (class 3)	126	247	4e-24	IPR002921	Fungal lipase-like domain
PBTT_09717	933	Gene3D	G3DSA:3.80.10.10	Ribonuclease Inhibitor	481	784	2.5e-23	IPR032675	Leucine-rich repeat domain superfamily
PBTT_09717	933	Pfam	PF13306	BspA type Leucine rich repeat region (6 copies)	668	762	1.2e-08	IPR026906	BspA type Leucine rich repeat region
PBTT_09717	933	SUPERFAMILY	SSF53474	alpha/beta-Hydrolases	36	247	3.19e-19	IPR029058	Alpha/Beta hydrolase fold
PBTT_09717	933	SUPERFAMILY	SSF52058	L domain-like	542	759	1.87e-16	-	-
PBTT_09719	245	SUPERFAMILY	SSF53056	beta-carbonic anhydrase, cab	9	218	7.19e-67	IPR036874	Carbonic anhydrase superfamily
PBTT_09719	245	Pfam	PF00484	Carbonic anhydrase	44	195	3.1e-48	IPR001765	Carbonic anhydrase
PBTT_09719	245	Gene3D	G3DSA:3.40.1050.10	Carbonic anhydrase	3	226	6.6e-72	IPR036874	Carbonic anhydrase superfamily
PBTT_09720	227	SUPERFAMILY	SSF53335	S-adenosyl-L-methionine-dependent methyltransferases	6	187	3.97e-35	IPR029063	S-adenosyl-L-methionine-dependent methyltransferase superfamily
PBTT_09720	227	Gene3D	G3DSA:3.40.50.150	Vaccinia Virus protein VP39	1	214	6.4e-69	IPR029063	S-adenosyl-L-methionine-dependent methyltransferase superfamily
PBTT_09720	227	Pfam	PF01135	Protein-L-isoaspartate(D-aspartate) O-methyltransferase (PCMT)	5	218	3.5e-61	-	-
PBTT_09721	1520	Pfam	PF00176	SNF2-related domain	356	413	3.7e-10	IPR000330	SNF2, N-terminal
PBTT_09721	1520	Gene3D	G3DSA:3.40.50.10810	-	314	440	3.7e-19	IPR038718	SNF2-like, N-terminal domain superfamily
PBTT_09721	1520	Gene3D	G3DSA:3.40.50.300	-	734	868	1.4e-09	IPR027417	P-loop containing nucleoside triphosphate hydrolase
PBTT_09721	1520	SUPERFAMILY	SSF52540	P-loop containing nucleoside triphosphate hydrolases	734	862	4.32e-11	IPR027417	P-loop containing nucleoside triphosphate hydrolase
PBTT_09721	1520	SUPERFAMILY	SSF52540	P-loop containing nucleoside triphosphate hydrolases	327	419	1.18e-11	IPR027417	P-loop containing nucleoside triphosphate hydrolase
PBTT_09721	1520	Pfam	PF07529	HSA domain	173	212	1.4e-06	IPR014012	Helicase/SANT-associated domain
PBTT_09721	1520	SUPERFAMILY	SSF46689	Homeodomain-like	1183	1238	1.3e-05	IPR009057	Homeobox-like domain superfamily
PBTT_09722	837	Gene3D	G3DSA:3.40.50.1820	alpha/beta hydrolase	559	798	1.6e-39	IPR029058	Alpha/Beta hydrolase fold
PBTT_09722	837	SUPERFAMILY	SSF53474	alpha/beta-Hydrolases	553	772	2.21e-31	IPR029058	Alpha/Beta hydrolase fold
PBTT_09722	837	SUPERFAMILY	SSF53474	alpha/beta-Hydrolases	37	193	3.99e-19	IPR029058	Alpha/Beta hydrolase fold
PBTT_09722	837	SUPERFAMILY	SSF53474	alpha/beta-Hydrolases	320	477	1.39e-07	IPR029058	Alpha/Beta hydrolase fold
PBTT_09722	837	Pfam	PF01764	Lipase (class 3)	346	457	8e-07	IPR002921	Fungal lipase-like domain
PBTT_09722	837	Pfam	PF01764	Lipase (class 3)	79	181	4.6e-17	IPR002921	Fungal lipase-like domain
PBTT_09722	837	Pfam	PF01764	Lipase (class 3)	617	752	4e-27	IPR002921	Fungal lipase-like domain
PBTT_09722	837	Gene3D	G3DSA:3.40.50.1820	alpha/beta hydrolase	309	510	3.4e-13	IPR029058	Alpha/Beta hydrolase fold
PBTT_09722	837	Gene3D	G3DSA:3.40.50.1820	alpha/beta hydrolase	14	229	3.3e-27	IPR029058	Alpha/Beta hydrolase fold
PBTT_09723	238	Pfam	PF06041	Bacterial protein of unknown function (DUF924)	24	226	2.1e-44	IPR010323	Protein of unknown function DUF924
PBTT_09723	238	Gene3D	G3DSA:1.25.40.10	Tetratricopeptide repeat domain	117	233	1e-25	IPR011990	Tetratricopeptide-like helical domain superfamily
PBTT_09723	238	Gene3D	G3DSA:1.20.58.320	-	16	115	7.5e-15	-	-
PBTT_09723	238	SUPERFAMILY	SSF48452	TPR-like	20	226	3.19e-41	IPR011990	Tetratricopeptide-like helical domain superfamily
PBTT_09724	195	SUPERFAMILY	SSF54637	Thioesterase/thiol ester dehydrase-isomerase	56	184	3.89e-20	IPR029069	HotDog domain superfamily
PBTT_09724	195	Pfam	PF14539	Domain of unknown function (DUF4442)	53	184	2e-33	IPR027961	Protein of unknown function DUF4442
PBTT_09724	195	Gene3D	G3DSA:3.10.129.10	Hotdog Thioesterase	49	187	1.2e-33	-	-
PBTT_09725	617	Pfam	PF00169	PH domain	1	92	3.1e-07	IPR001849	Pleckstrin homology domain
PBTT_09725	617	SUPERFAMILY	SSF50729	PH domain-like	1	93	6.3e-14	-	-
PBTT_09725	617	Gene3D	G3DSA:1.10.555.10	Rho GTPase activation protein	101	280	7.1e-27	IPR008936	Rho GTPase activation protein
PBTT_09725	617	Pfam	PF00620	RhoGAP domain	124	249	3.5e-21	IPR000198	Rho GTPase-activating protein domain
PBTT_09725	617	Gene3D	G3DSA:2.30.29.30	-	1	100	5.5e-13	IPR011993	PH-like domain superfamily
PBTT_09725	617	SUPERFAMILY	SSF48350	GTPase activation domain, GAP	123	276	1.14e-23	IPR008936	Rho GTPase activation protein
PBTT_09726	486	Pfam	PF13868	Trichohyalin-plectin-homology domain	109	459	9.5e-53	IPR043597	Trichohyalin-plectin-homology domain
PBTT_09727	273	Pfam	PF01588	Putative tRNA binding domain	112	206	9.1e-28	IPR002547	tRNA-binding domain
PBTT_09727	273	Gene3D	G3DSA:2.40.50.140	-	106	273	2.8e-52	IPR012340	Nucleic acid-binding, OB-fold
PBTT_09727	273	SUPERFAMILY	SSF50249	Nucleic acid-binding proteins	107	263	7.83e-37	IPR012340	Nucleic acid-binding, OB-fold
PBTT_09728	383	Gene3D	G3DSA:3.10.180.10	-	3	169	1.3e-56	IPR029068	Glyoxalase/Bleomycin resistance protein/Dihydroxybiphenyl dioxygenase
PBTT_09728	383	Gene3D	G3DSA:3.10.180.10	-	175	383	1.5e-88	IPR029068	Glyoxalase/Bleomycin resistance protein/Dihydroxybiphenyl dioxygenase
PBTT_09728	383	SUPERFAMILY	SSF54593	Glyoxalase/Bleomycin resistance protein/Dihydroxybiphenyl dioxygenase	14	367	3.77e-89	IPR029068	Glyoxalase/Bleomycin resistance protein/Dihydroxybiphenyl dioxygenase
PBTT_09728	383	Pfam	PF13669	Glyoxalase/Bleomycin resistance protein/Dioxygenase superfamily	19	121	3.7e-06	-	-
PBTT_09728	383	Pfam	PF00903	Glyoxalase/Bleomycin resistance protein/Dioxygenase superfamily	180	334	7.5e-18	IPR004360	Glyoxalase/fosfomycin resistance/dioxygenase domain
PBTT_09729	532	Gene3D	G3DSA:1.25.40.20	-	207	369	1.2e-22	IPR036770	Ankyrin repeat-containing domain superfamily
PBTT_09729	532	SUPERFAMILY	SSF57903	FYVE/PHD zinc finger	376	431	3.55e-13	IPR011011	Zinc finger, FYVE/PHD-type
PBTT_09729	532	Pfam	PF01363	FYVE zinc finger	378	432	5.1e-12	IPR000306	FYVE zinc finger
PBTT_09729	532	SUPERFAMILY	SSF48403	Ankyrin repeat	99	344	2.49e-39	IPR036770	Ankyrin repeat-containing domain superfamily
PBTT_09729	532	Gene3D	G3DSA:1.25.40.20	-	90	206	2.8e-24	IPR036770	Ankyrin repeat-containing domain superfamily
PBTT_09729	532	Pfam	PF12796	Ankyrin repeats (3 copies)	102	190	3.1e-13	IPR002110	Ankyrin repeat
PBTT_09729	532	Pfam	PF12796	Ankyrin repeats (3 copies)	211	301	2e-06	IPR002110	Ankyrin repeat
PBTT_09729	532	Gene3D	G3DSA:3.30.40.10	Zinc/RING finger domain, C3HC4 (zinc finger)	370	443	7.8e-13	IPR013083	Zinc finger, RING/FYVE/PHD-type
PBTT_09729	532	Gene3D	G3DSA:1.20.5.110	-	487	528	2.3e-05	-	-
PBTT_09730	421	Gene3D	G3DSA:1.10.840.10	-	177	420	3.3e-32	IPR036964	Ras guanine-nucleotide exchange factor, catalytic domain superfamily
PBTT_09730	421	Pfam	PF00617	RasGEF domain	189	340	8.2e-24	IPR001895	Ras guanine-nucleotide exchange factors catalytic domain
PBTT_09730	421	SUPERFAMILY	SSF48366	Ras GEF	24	410	4.45e-36	IPR023578	Ras guanine nucleotide exchange factor domain superfamily
PBTT_09731	787	Pfam	PF06480	FtsH Extracellular	98	223	1.1e-05	IPR011546	Peptidase M41, FtsH extracellular
PBTT_09731	787	Gene3D	G3DSA:1.10.8.60	-	469	545	3.3e-23	-	-
PBTT_09731	787	Gene3D	G3DSA:3.40.50.300	-	281	467	5.4e-68	IPR027417	P-loop containing nucleoside triphosphate hydrolase
PBTT_09731	787	Pfam	PF17862	AAA+ lid domain	497	536	9.1e-13	IPR041569	AAA ATPase, AAA+ lid domain
PBTT_09731	787	Pfam	PF00004	ATPase family associated with various cellular activities (AAA)	335	467	1.6e-41	IPR003959	ATPase, AAA-type, core
PBTT_09731	787	SUPERFAMILY	SSF52540	P-loop containing nucleoside triphosphate hydrolases	294	541	2.47e-67	IPR027417	P-loop containing nucleoside triphosphate hydrolase
PBTT_09731	787	SUPERFAMILY	SSF140990	FtsH protease domain-like	551	742	2.62e-61	IPR037219	Peptidase M41-like
PBTT_09731	787	Pfam	PF01434	Peptidase family M41	551	735	1.3e-61	IPR000642	Peptidase M41
PBTT_09731	787	Gene3D	G3DSA:3.40.1690.20	-	109	234	7.2e-28	-	-
PBTT_09731	787	Gene3D	G3DSA:1.20.58.760	Peptidase M41	551	752	3e-65	IPR037219	Peptidase M41-like
PBTT_09733	372	SUPERFAMILY	SSF48403	Ankyrin repeat	10	350	2.49e-39	IPR036770	Ankyrin repeat-containing domain superfamily
PBTT_09733	372	Gene3D	G3DSA:1.25.40.20	-	5	109	4e-19	IPR036770	Ankyrin repeat-containing domain superfamily
PBTT_09733	372	Gene3D	G3DSA:1.25.40.20	-	223	359	1e-18	IPR036770	Ankyrin repeat-containing domain superfamily
PBTT_09733	372	Pfam	PF12796	Ankyrin repeats (3 copies)	145	210	5.2e-08	IPR002110	Ankyrin repeat
PBTT_09733	372	Pfam	PF00023	Ankyrin repeat	251	326	0.0036	IPR002110	Ankyrin repeat
PBTT_09733	372	Pfam	PF00023	Ankyrin repeat	38	87	6.4e-06	IPR002110	Ankyrin repeat
PBTT_09733	372	Gene3D	G3DSA:1.25.40.20	-	141	222	1.8e-16	IPR036770	Ankyrin repeat-containing domain superfamily
PBTT_09734	213	Pfam	PF00023	Ankyrin repeat	42	90	1.5e-05	IPR002110	Ankyrin repeat
PBTT_09734	213	Pfam	PF00023	Ankyrin repeat	92	167	0.0012	IPR002110	Ankyrin repeat
PBTT_09734	213	Gene3D	G3DSA:1.25.40.20	-	3	113	6.9e-22	IPR036770	Ankyrin repeat-containing domain superfamily
PBTT_09734	213	SUPERFAMILY	SSF48403	Ankyrin repeat	9	192	1.53e-20	IPR036770	Ankyrin repeat-containing domain superfamily
PBTT_09734	213	Gene3D	G3DSA:1.25.40.20	-	138	196	5.9e-06	IPR036770	Ankyrin repeat-containing domain superfamily
PBTT_09735	546	SUPERFAMILY	SSF51206	cAMP-binding domain-like	236	369	1.14e-08	IPR018490	Cyclic nucleotide-binding domain superfamily
PBTT_09735	546	Pfam	PF00027	Cyclic nucleotide-binding domain	138	229	6.9e-13	IPR000595	Cyclic nucleotide-binding domain
PBTT_09735	546	Gene3D	G3DSA:2.60.120.10	Jelly Rolls	241	386	6.1e-08	IPR014710	RmlC-like jelly roll fold
PBTT_09735	546	Gene3D	G3DSA:2.60.120.10	Jelly Rolls	72	240	1.1e-23	IPR014710	RmlC-like jelly roll fold
PBTT_09735	546	SUPERFAMILY	SSF51206	cAMP-binding domain-like	115	230	1.11e-21	IPR018490	Cyclic nucleotide-binding domain superfamily
PBTT_09736	293	Pfam	PF04939	Ribosome biogenesis regulatory protein (RRS1)	4	165	1.4e-47	IPR007023	Ribosomal biogenesis regulatory protein
PBTT_09737	759	SUPERFAMILY	SSF55021	ACT-like	324	400	3.66e-13	IPR045865	ACT-like domain
PBTT_09737	759	Gene3D	G3DSA:3.30.2130.10	-	323	483	7.8e-38	-	-
PBTT_09737	759	Pfam	PF00696	Amino acid kinase family	3	302	1.1e-34	IPR001048	Aspartate/glutamate/uridylate kinase
PBTT_09737	759	Pfam	PF13840	ACT domain	416	476	4.5e-08	IPR027795	CASTOR, ACT domain
PBTT_09737	759	SUPERFAMILY	SSF55021	ACT-like	407	495	7.53e-20	IPR045865	ACT-like domain
PBTT_09737	759	Gene3D	G3DSA:3.40.1160.10	-	2	315	2.3e-75	IPR036393	Acetylglutamate kinase-like superfamily
PBTT_09737	759	SUPERFAMILY	SSF53633	Carbamate kinase-like	3	314	1.98e-58	IPR036393	Acetylglutamate kinase-like superfamily
PBTT_09738	335	SUPERFAMILY	SSF54637	Thioesterase/thiol ester dehydrase-isomerase	149	321	1.32e-45	IPR029069	HotDog domain superfamily
PBTT_09738	335	Gene3D	G3DSA:2.40.160.210	-	33	324	9.6e-96	IPR042171	Acyl-CoA thioesterase, double hotdog domain
PBTT_09738	335	SUPERFAMILY	SSF54637	Thioesterase/thiol ester dehydrase-isomerase	39	142	3.73e-33	IPR029069	HotDog domain superfamily
PBTT_09738	335	Pfam	PF13622	Thioesterase-like superfamily	64	320	3.1e-57	-	-
PBTT_09739	401	Gene3D	G3DSA:3.40.33.10	CAP	10	190	1.1e-53	IPR035940	CAP superfamily
PBTT_09739	401	SUPERFAMILY	SSF55797	PR-1-like	16	170	2.09e-51	IPR035940	CAP superfamily
PBTT_09739	401	Pfam	PF00188	Cysteine-rich secretory protein family	30	154	9.2e-21	IPR014044	CAP domain
PBTT_09740	187	Gene3D	G3DSA:3.40.390.30	Metalloproteases ("zincins"), catalytic domain	2	147	6.8e-35	IPR023091	Metalloprotease catalytic domain superfamily, predicted
PBTT_09740	187	Pfam	PF02130	Endoribonuclease YbeY	18	142	1.3e-30	IPR002036	Endoribonuclease YbeY
PBTT_09740	187	SUPERFAMILY	SSF55486	Metalloproteases ("zincins"), catalytic domain	4	143	2.44e-32	-	-
PBTT_09741	521	Pfam	PF02492	CobW/HypB/UreG, nucleotide-binding domain	30	222	4.1e-40	IPR003495	CobW/HypB/UreG, nucleotide-binding domain
PBTT_09741	521	Pfam	PF07683	Cobalamin synthesis protein cobW C-terminal domain	293	382	1.9e-12	IPR011629	Zinc chaperone CobW-like, C-terminal
PBTT_09741	521	SUPERFAMILY	SSF90002	Hypothetical protein YjiA, C-terminal domain	294	382	3.4e-12	-	-
PBTT_09741	521	Gene3D	G3DSA:3.40.50.300	-	28	241	1.2e-50	IPR027417	P-loop containing nucleoside triphosphate hydrolase
PBTT_09741	521	Gene3D	G3DSA:3.30.1220.10	-	279	383	6.7e-09	IPR036627	CobW-like, C-terminal domain superfamily
PBTT_09741	521	SUPERFAMILY	SSF52540	P-loop containing nucleoside triphosphate hydrolases	30	235	1.36e-23	IPR027417	P-loop containing nucleoside triphosphate hydrolase
PBTT_09742	95	Gene3D	G3DSA:3.30.70.100	-	3	95	2.2e-30	-	-
PBTT_09742	95	SUPERFAMILY	SSF54975	Acylphosphatase/BLUF domain-like	3	85	7.85e-26	IPR036046	Acylphosphatase-like domain superfamily
PBTT_09742	95	Pfam	PF00708	Acylphosphatase	7	92	6.5e-24	IPR001792	Acylphosphatase-like domain
PBTT_09745	366	Gene3D	G3DSA:2.130.10.10	-	112	225	1.7e-20	IPR015943	WD40/YVTN repeat-like-containing domain superfamily
PBTT_09745	366	Gene3D	G3DSA:2.130.10.10	-	29	111	7.2e-12	IPR015943	WD40/YVTN repeat-like-containing domain superfamily
PBTT_09745	366	Pfam	PF00400	WD domain, G-beta repeat	117	147	0.0061	IPR001680	WD40 repeat
PBTT_09745	366	Pfam	PF00400	WD domain, G-beta repeat	71	103	0.019	IPR001680	WD40 repeat
PBTT_09745	366	Pfam	PF00400	WD domain, G-beta repeat	242	279	0.00068	IPR001680	WD40 repeat
PBTT_09745	366	SUPERFAMILY	SSF50978	WD40 repeat-like	31	347	4.12e-47	IPR036322	WD40-repeat-containing domain superfamily
PBTT_09745	366	Gene3D	G3DSA:2.130.10.10	-	226	361	4e-17	IPR015943	WD40/YVTN repeat-like-containing domain superfamily
PBTT_09749	469	SUPERFAMILY	SSF50978	WD40 repeat-like	116	153	1.74e-08	IPR036322	WD40-repeat-containing domain superfamily
PBTT_09749	469	Pfam	PF00400	WD domain, G-beta repeat	300	333	3.1e-10	IPR001680	WD40 repeat
PBTT_09749	469	Pfam	PF00400	WD domain, G-beta repeat	208	244	0.00012	IPR001680	WD40 repeat
PBTT_09749	469	Pfam	PF00400	WD domain, G-beta repeat	339	384	0.0014	IPR001680	WD40 repeat
PBTT_09749	469	Pfam	PF00400	WD domain, G-beta repeat	119	153	5e-07	IPR001680	WD40 repeat
PBTT_09749	469	Pfam	PF00400	WD domain, G-beta repeat	252	283	0.0063	IPR001680	WD40 repeat
PBTT_09749	469	Pfam	PF00400	WD domain, G-beta repeat	388	420	0.061	IPR001680	WD40 repeat
PBTT_09749	469	SUPERFAMILY	SSF50978	WD40 repeat-like	178	462	4.33e-62	IPR036322	WD40-repeat-containing domain superfamily
PBTT_09749	469	Gene3D	G3DSA:2.130.10.10	-	111	469	1.2e-98	IPR015943	WD40/YVTN repeat-like-containing domain superfamily
PBTT_09749	469	Gene3D	G3DSA:1.20.960.30	-	4	89	1.6e-28	-	-
PBTT_09749	469	Pfam	PF08513	LisH	9	35	4.5e-09	IPR006594	LIS1 homology motif
PBTT_09750	411	Gene3D	G3DSA:3.40.50.300	-	43	394	6.9e-76	IPR027417	P-loop containing nucleoside triphosphate hydrolase
PBTT_09750	411	Gene3D	G3DSA:1.10.400.10	-	69	218	6.9e-76	IPR011025	G protein alpha subunit, helical insertion
PBTT_09750	411	Pfam	PF00503	G-protein alpha subunit	24	395	9.1e-78	IPR001019	Guanine nucleotide binding protein (G-protein), alpha subunit
PBTT_09750	411	SUPERFAMILY	SSF52540	P-loop containing nucleoside triphosphate hydrolases	39	399	2.87e-39	IPR027417	P-loop containing nucleoside triphosphate hydrolase
PBTT_09750	411	SUPERFAMILY	SSF47895	Transducin (alpha subunit), insertion domain	146	219	1.24e-15	IPR011025	G protein alpha subunit, helical insertion
PBTT_09751	710	Gene3D	G3DSA:3.30.540.30	-	249	364	8.8e-31	-	-
PBTT_09751	710	Gene3D	G3DSA:3.30.540.30	-	365	433	1.6e-23	-	-
PBTT_09751	710	Pfam	PF03571	Peptidase family M49	172	707	2e-224	IPR039461	Peptidase family M49
PBTT_09751	710	Gene3D	G3DSA:3.30.540.30	-	52	108	4.8e-08	-	-
PBTT_09753	659	Pfam	PF14580	Leucine-rich repeat	480	561	2.2e-07	-	-
PBTT_09753	659	Pfam	PF14580	Leucine-rich repeat	240	351	4.4e-12	-	-
PBTT_09753	659	Gene3D	G3DSA:3.80.10.10	Ribonuclease Inhibitor	126	227	1.9e-17	IPR032675	Leucine-rich repeat domain superfamily
PBTT_09753	659	Gene3D	G3DSA:3.80.10.10	Ribonuclease Inhibitor	228	353	1.2e-27	IPR032675	Leucine-rich repeat domain superfamily
PBTT_09753	659	Gene3D	G3DSA:3.80.10.10	Ribonuclease Inhibitor	413	556	2.5e-12	IPR032675	Leucine-rich repeat domain superfamily
PBTT_09753	659	SUPERFAMILY	SSF52058	L domain-like	129	532	1.63e-40	-	-
PBTT_09754	337	SUPERFAMILY	SSF50978	WD40 repeat-like	71	333	1.57e-40	IPR036322	WD40-repeat-containing domain superfamily
PBTT_09754	337	Pfam	PF00400	WD domain, G-beta repeat	197	235	1.8e-06	IPR001680	WD40 repeat
PBTT_09754	337	Pfam	PF00400	WD domain, G-beta repeat	74	107	0.016	IPR001680	WD40 repeat
PBTT_09754	337	Gene3D	G3DSA:2.130.10.10	-	21	119	3.3e-05	IPR015943	WD40/YVTN repeat-like-containing domain superfamily
PBTT_09754	337	Gene3D	G3DSA:2.130.10.10	-	122	336	1.6e-34	IPR015943	WD40/YVTN repeat-like-containing domain superfamily
PBTT_09755	111	SUPERFAMILY	SSF57783	Zinc beta-ribbon	1	45	2.38e-13	-	-
PBTT_09755	111	Gene3D	G3DSA:2.20.25.10	-	1	43	4.1e-16	-	-
PBTT_09755	111	Pfam	PF02150	RNA polymerases M/15 Kd subunit	1	32	7e-07	IPR001529	DNA-directed RNA polymerase, M/15kDa subunit
PBTT_09755	111	Gene3D	G3DSA:2.20.25.10	-	44	110	1.3e-14	-	-
PBTT_09755	111	SUPERFAMILY	SSF57783	Zinc beta-ribbon	52	110	8.08e-09	-	-
PBTT_09759	559	SUPERFAMILY	SSF54768	dsRNA-binding domain-like	26	90	6.78e-05	-	-
PBTT_09759	559	SUPERFAMILY	SSF54768	dsRNA-binding domain-like	451	530	1.98e-07	-	-
PBTT_09759	559	Gene3D	G3DSA:3.30.160.20	-	437	544	3.8e-11	-	-
PBTT_09760	1149	Pfam	PF09735	Nck-associated protein 1	2	609	1.6e-125	IPR019137	Nck-associated protein 1
PBTT_09760	1149	Pfam	PF09735	Nck-associated protein 1	645	1129	7.2e-72	IPR019137	Nck-associated protein 1
PBTT_09761	366	Gene3D	G3DSA:3.40.50.300	-	34	354	2.7e-95	IPR027417	P-loop containing nucleoside triphosphate hydrolase
PBTT_09761	366	SUPERFAMILY	SSF47895	Transducin (alpha subunit), insertion domain	59	186	2.35e-18	IPR011025	G protein alpha subunit, helical insertion
PBTT_09761	366	Gene3D	G3DSA:1.10.400.10	-	60	187	2.7e-95	IPR011025	G protein alpha subunit, helical insertion
PBTT_09761	366	SUPERFAMILY	SSF52540	P-loop containing nucleoside triphosphate hydrolases	34	361	6.47e-40	IPR027417	P-loop containing nucleoside triphosphate hydrolase
PBTT_09761	366	Pfam	PF00503	G-protein alpha subunit	16	355	2.7e-82	IPR001019	Guanine nucleotide binding protein (G-protein), alpha subunit
PBTT_09765	328	Pfam	PF03537	Glycoside-hydrolase family GH114	36	275	2e-46	IPR004352	Glycoside-hydrolase family GH114, TIM-barrel domain
PBTT_09765	328	SUPERFAMILY	SSF51445	(Trans)glycosidases	35	280	9.31e-27	IPR017853	Glycoside hydrolase superfamily
PBTT_09765	328	Gene3D	G3DSA:3.20.20.70	Aldolase class I	35	277	3e-27	IPR013785	Aldolase-type TIM barrel
PBTT_09767	259	Pfam	PF10358	N-terminal C2 in EEIG1 and EHBP1 proteins	17	147	2e-08	IPR019448	NT-type C2 domain
PBTT_09768	179	Pfam	PF01741	Large-conductance mechanosensitive channel, MscL	23	141	1.6e-31	IPR037673	Large-conductance mechanosensitive channel/anditomin synthesis protein L
PBTT_09768	179	Gene3D	G3DSA:1.10.1200.120	-	22	174	7.1e-32	IPR036019	Large-conductance mechanosensitive channel MscL
PBTT_09768	179	SUPERFAMILY	SSF81330	Gated mechanosensitive channel	32	154	3.53e-25	IPR036019	Large-conductance mechanosensitive channel MscL
PBTT_09769	320	SUPERFAMILY	SSF51430	NAD(P)-linked oxidoreductase	1	312	6.94e-92	IPR036812	NADP-dependent oxidoreductase domain superfamily
PBTT_09769	320	Gene3D	G3DSA:3.20.20.100	-	2	319	3e-110	IPR036812	NADP-dependent oxidoreductase domain superfamily
PBTT_09769	320	Pfam	PF00248	Aldo/keto reductase family	16	300	6.3e-51	IPR023210	NADP-dependent oxidoreductase domain
PBTT_09771	211	Gene3D	G3DSA:3.30.70.3270	-	85	209	6.4e-46	-	-
PBTT_09771	211	Pfam	PF12838	4Fe-4S dicluster domain	111	165	6.4e-13	IPR017896	4Fe-4S ferredoxin-type, iron-sulphur binding domain
PBTT_09771	211	SUPERFAMILY	SSF54862	4Fe-4S ferredoxins	85	195	8.37e-28	-	-
PBTT_09772	250	SUPERFAMILY	SSF53335	S-adenosyl-L-methionine-dependent methyltransferases	39	201	1.45e-18	IPR029063	S-adenosyl-L-methionine-dependent methyltransferase superfamily
PBTT_09772	250	Pfam	PF13489	Methyltransferase domain	46	169	1.1e-07	-	-
PBTT_09772	250	Gene3D	G3DSA:3.40.50.150	Vaccinia Virus protein VP39	12	228	8e-23	IPR029063	S-adenosyl-L-methionine-dependent methyltransferase superfamily
PBTT_09774	735	Pfam	PF00443	Ubiquitin carboxyl-terminal hydrolase	166	518	1.3e-58	IPR001394	Peptidase C19, ubiquitin carboxyl-terminal hydrolase
PBTT_09774	735	SUPERFAMILY	SSF143791	DUSP-like	553	614	3.4e-06	IPR035927	DUSP-like superfamily
PBTT_09774	735	Gene3D	G3DSA:3.30.2230.10	-	632	731	9.7e-18	IPR035927	DUSP-like superfamily
PBTT_09774	735	Gene3D	G3DSA:3.30.40.10	Zinc/RING finger domain, C3HC4 (zinc finger)	3	115	4.3e-15	IPR013083	Zinc finger, RING/FYVE/PHD-type
PBTT_09774	735	Pfam	PF06337	DUSP domain	652	726	8.4e-12	IPR006615	Peptidase C19, ubiquitin-specific peptidase, DUSP domain
PBTT_09774	735	SUPERFAMILY	SSF143791	DUSP-like	644	727	3.66e-17	IPR035927	DUSP-like superfamily
PBTT_09774	735	SUPERFAMILY	SSF54001	Cysteine proteinases	164	520	8.83e-92	IPR038765	Papain-like cysteine peptidase superfamily
PBTT_09774	735	Pfam	PF02148	Zn-finger in ubiquitin-hydrolases and other protein	39	104	3.5e-12	IPR001607	Zinc finger, UBP-type
PBTT_09774	735	Gene3D	G3DSA:3.90.70.10	Cysteine proteinases	159	527	3.4e-100	-	-
PBTT_09774	735	SUPERFAMILY	SSF57850	RING/U-box	9	103	7.06e-13	-	-
PBTT_09775	279	Gene3D	G3DSA:3.30.930.10	Bira Bifunctional Protein; Domain 2	2	246	1.6e-36	IPR045864	Class II Aminoacyl-tRNA synthetase/Biotinyl protein ligase (BPL) and lipoyl protein ligase (LPL)
PBTT_09775	279	SUPERFAMILY	SSF55681	Class II aaRS and biotin synthetases	10	233	5.47e-39	IPR045864	Class II Aminoacyl-tRNA synthetase/Biotinyl protein ligase (BPL) and lipoyl protein ligase (LPL)
PBTT_09776	305	Pfam	PF00149	Calcineurin-like phosphoesterase	47	238	2.4e-34	IPR004843	Calcineurin-like phosphoesterase domain, ApaH type
PBTT_09776	305	SUPERFAMILY	SSF56300	Metallo-dependent phosphatases	5	290	4.11e-115	IPR029052	Metallo-dependent phosphatase-like
PBTT_09776	305	Gene3D	G3DSA:3.60.21.10	-	1	305	2.5e-136	IPR029052	Metallo-dependent phosphatase-like
PBTT_09777	330	Gene3D	G3DSA:3.40.630.30	-	6	144	4.9e-23	-	-
PBTT_09777	330	SUPERFAMILY	SSF55729	Acyl-CoA N-acyltransferases (Nat)	10	264	1.55e-30	IPR016181	Acyl-CoA N-acyltransferase
PBTT_09777	330	Pfam	PF13527	Acetyltransferase (GNAT) domain	10	142	2.8e-19	-	-
PBTT_09778	721	SUPERFAMILY	SSF48403	Ankyrin repeat	539	658	1.61e-18	IPR036770	Ankyrin repeat-containing domain superfamily
PBTT_09778	721	Gene3D	G3DSA:1.10.220.150	Arf GTPase activating protein	400	532	3.4e-40	IPR038508	ArfGAP domain superfamily
PBTT_09778	721	Gene3D	G3DSA:2.30.29.30	-	293	399	6.8e-12	IPR011993	PH-like domain superfamily
PBTT_09778	721	SUPERFAMILY	SSF50729	PH domain-like	323	442	5.73e-13	-	-
PBTT_09778	721	Pfam	PF12796	Ankyrin repeats (3 copies)	551	634	6.9e-09	IPR002110	Ankyrin repeat
PBTT_09778	721	SUPERFAMILY	SSF103657	BAR/IMD domain-like	17	327	5.02e-19	IPR027267	AH/BAR domain superfamily
PBTT_09778	721	Gene3D	G3DSA:1.20.1270.60	Arfaptin homology (AH) domain/BAR domain	14	262	5.2e-18	IPR027267	AH/BAR domain superfamily
PBTT_09778	721	Pfam	PF01412	Putative GTPase activating protein for Arf	415	525	8.4e-34	IPR001164	Arf GTPase activating protein
PBTT_09778	721	Pfam	PF16746	BAR domain of APPL family	85	247	9.9e-12	IPR004148	BAR domain
PBTT_09778	721	Gene3D	G3DSA:1.25.40.20	-	541	678	1.6e-24	IPR036770	Ankyrin repeat-containing domain superfamily
PBTT_09778	721	SUPERFAMILY	SSF57863	ArfGap/RecO-like zinc finger	414	523	9.02e-37	IPR037278	ARFGAP/RecO-like zinc finger
PBTT_09779	900	Pfam	PF14703	Cytosolic domain of 10TM putative phosphate transporter	210	363	2.6e-06	IPR027815	CSC1/OSCA1-like, cytosolic domain
PBTT_09779	900	Pfam	PF04547	Calcium-activated chloride channel	364	509	8.5e-07	IPR007632	Anoctamin
PBTT_09780	316	SUPERFAMILY	SSF57701	Zn2/Cys6 DNA-binding domain	7	31	6.41e-05	IPR036864	Zn(2)-C6 fungal-type DNA-binding domain superfamily
PBTT_09780	316	Pfam	PF00172	Fungal Zn(2)-Cys(6) binuclear cluster domain	7	38	3e-05	IPR001138	Zn(2)Cys(6) fungal-type DNA-binding domain
PBTT_09782	316	SUPERFAMILY	SSF57701	Zn2/Cys6 DNA-binding domain	8	33	5.23e-05	IPR036864	Zn(2)-C6 fungal-type DNA-binding domain superfamily
PBTT_09782	316	SUPERFAMILY	SSF57701	Zn2/Cys6 DNA-binding domain	50	85	3.01e-06	IPR036864	Zn(2)-C6 fungal-type DNA-binding domain superfamily
PBTT_09782	316	Gene3D	G3DSA:4.10.240.10	-	7	33	4.1e-06	IPR036864	Zn(2)-C6 fungal-type DNA-binding domain superfamily
PBTT_09782	316	Pfam	PF00172	Fungal Zn(2)-Cys(6) binuclear cluster domain	55	85	8.5e-06	IPR001138	Zn(2)Cys(6) fungal-type DNA-binding domain
PBTT_09782	316	Pfam	PF00172	Fungal Zn(2)-Cys(6) binuclear cluster domain	7	38	5.5e-05	IPR001138	Zn(2)Cys(6) fungal-type DNA-binding domain
PBTT_09784	201	SUPERFAMILY	SSF58113	Apolipoprotein A-I	15	192	6.8e-07	-	-
PBTT_09784	201	Gene3D	G3DSA:1.20.120.20	Apolipoprotein	1	141	5.7e-10	-	-
PBTT_09784	201	Gene3D	G3DSA:6.10.140.1430	-	142	200	6.6e-07	-	-
PBTT_09786	681	Pfam	PF16558	Amino-terminal Zinc-binding domain of ubiquitin ligase E3A	15	68	7.6e-10	IPR032353	Ubiquitin-protein ligase E3A, N-terminal zinc-binding domain
PBTT_09786	681	Gene3D	G3DSA:3.90.1750.10	Hect, E3 ligase catalytic domains	335	563	4.6e-91	-	-
PBTT_09786	681	Pfam	PF00632	HECT-domain (ubiquitin-transferase)	384	680	2.8e-95	IPR000569	HECT domain
PBTT_09786	681	Gene3D	G3DSA:3.30.2410.10	Hect, E3 ligase catalytic domain	566	681	8.1e-39	-	-
PBTT_09786	681	Gene3D	G3DSA:6.10.130.10	-	11	70	5.7e-16	IPR042556	Ubiquitin-protein ligase E3A, N-terminal zinc-binding domain superfamily
PBTT_09786	681	Gene3D	G3DSA:3.30.2160.10	Hect, E3 ligase catalytic domain	452	531	4.6e-91	-	-
PBTT_09786	681	SUPERFAMILY	SSF56204	Hect, E3 ligase catalytic domain	320	675	9.42e-124	IPR035983	HECT, E3 ligase catalytic domain
PBTT_09787	468	Gene3D	G3DSA:3.80.10.10	Ribonuclease Inhibitor	14	125	2.1e-20	IPR032675	Leucine-rich repeat domain superfamily
PBTT_09787	468	Pfam	PF12799	Leucine Rich repeats (2 copies)	129	166	7.2e-07	IPR025875	Leucine rich repeat 4
PBTT_09787	468	Gene3D	G3DSA:3.80.10.10	Ribonuclease Inhibitor	126	251	2.4e-19	IPR032675	Leucine-rich repeat domain superfamily
PBTT_09787	468	SUPERFAMILY	SSF52058	L domain-like	38	213	1.12e-33	-	-
PBTT_09787	468	Pfam	PF13855	Leucine rich repeat	61	118	2.2e-10	IPR001611	Leucine-rich repeat
PBTT_09788	888	Pfam	PF01535	PPR repeat	602	628	0.0055	IPR002885	Pentatricopeptide repeat
PBTT_09788	888	Pfam	PF01535	PPR repeat	242	271	0.00029	IPR002885	Pentatricopeptide repeat
PBTT_09788	888	Pfam	PF01535	PPR repeat	376	404	0.0099	IPR002885	Pentatricopeptide repeat
PBTT_09788	888	Pfam	PF01535	PPR repeat	345	365	0.0028	IPR002885	Pentatricopeptide repeat
PBTT_09788	888	Pfam	PF14432	DYW family of nucleic acid deaminases	817	888	6.5e-23	IPR032867	DYW domain
PBTT_09788	888	Gene3D	G3DSA:1.25.40.10	Tetratricopeptide repeat domain	519	775	3.1e-16	IPR011990	Tetratricopeptide-like helical domain superfamily
PBTT_09788	888	Gene3D	G3DSA:1.25.40.10	Tetratricopeptide repeat domain	140	304	3.7e-17	IPR011990	Tetratricopeptide-like helical domain superfamily
PBTT_09788	888	Gene3D	G3DSA:1.25.40.10	Tetratricopeptide repeat domain	309	429	3.5e-16	IPR011990	Tetratricopeptide-like helical domain superfamily
PBTT_09788	888	SUPERFAMILY	SSF48452	TPR-like	176	272	3.28e-05	IPR011990	Tetratricopeptide-like helical domain superfamily
PBTT_09789	506	Gene3D	G3DSA:1.25.40.20	-	160	246	2.4e-06	IPR036770	Ankyrin repeat-containing domain superfamily
PBTT_09789	506	Gene3D	G3DSA:3.30.710.10	Potassium Channel Kv1.1; Chain A	24	151	9.4e-06	IPR011333	SKP1/BTB/POZ domain superfamily
PBTT_09789	506	SUPERFAMILY	SSF48403	Ankyrin repeat	208	457	6.61e-59	IPR036770	Ankyrin repeat-containing domain superfamily
PBTT_09789	506	Pfam	PF12796	Ankyrin repeats (3 copies)	281	376	1.6e-15	IPR002110	Ankyrin repeat
PBTT_09789	506	Pfam	PF12796	Ankyrin repeats (3 copies)	200	274	3.5e-09	IPR002110	Ankyrin repeat
PBTT_09789	506	Pfam	PF12796	Ankyrin repeats (3 copies)	380	439	1.3e-06	IPR002110	Ankyrin repeat
PBTT_09789	506	Gene3D	G3DSA:1.25.40.20	-	295	469	1e-41	IPR036770	Ankyrin repeat-containing domain superfamily
PBTT_09789	506	Gene3D	G3DSA:1.25.40.20	-	247	294	8.6e-12	IPR036770	Ankyrin repeat-containing domain superfamily
PBTT_09793	1020	Pfam	PF13639	Ring finger domain	400	446	4e-07	IPR001841	Zinc finger, RING-type
PBTT_09793	1020	Gene3D	G3DSA:3.30.40.10	Zinc/RING finger domain, C3HC4 (zinc finger)	387	482	3.3e-12	IPR013083	Zinc finger, RING/FYVE/PHD-type
PBTT_09793	1020	Gene3D	G3DSA:1.25.40.20	-	747	965	1.4e-05	IPR036770	Ankyrin repeat-containing domain superfamily
PBTT_09793	1020	Gene3D	G3DSA:1.25.40.20	-	483	701	1.8e-06	IPR036770	Ankyrin repeat-containing domain superfamily
PBTT_09793	1020	SUPERFAMILY	SSF48403	Ankyrin repeat	38	558	1.59e-14	IPR036770	Ankyrin repeat-containing domain superfamily
PBTT_09793	1020	Gene3D	G3DSA:1.25.40.20	-	32	243	6e-08	IPR036770	Ankyrin repeat-containing domain superfamily
PBTT_09793	1020	SUPERFAMILY	SSF57850	RING/U-box	390	452	7.95e-13	-	-
PBTT_09795	216	SUPERFAMILY	SSF52317	Class I glutamine amidotransferase-like	22	208	1.25e-44	IPR029062	Class I glutamine amidotransferase-like
PBTT_09795	216	Pfam	PF01965	DJ-1/PfpI family	23	187	9.5e-39	IPR002818	DJ-1/PfpI
PBTT_09795	216	Gene3D	G3DSA:3.40.50.880	-	16	209	1.4e-51	IPR029062	Class I glutamine amidotransferase-like
PBTT_09799	201	Gene3D	G3DSA:2.60.40.1820	-	38	178	4e-05	-	-
PBTT_09800	247	Pfam	PF14608	RNA-binding, Nab2-type zinc finger	123	141	3.8	-	-
PBTT_09800	247	Pfam	PF14608	RNA-binding, Nab2-type zinc finger	146	166	0.0011	-	-
PBTT_09800	247	SUPERFAMILY	SSF90229	CCCH zinc finger	62	86	1.31e-06	IPR036855	Zinc finger, CCCH-type superfamily
PBTT_09800	247	SUPERFAMILY	SSF90229	CCCH zinc finger	143	170	9.29e-05	IPR036855	Zinc finger, CCCH-type superfamily
PBTT_09800	247	Pfam	PF15663	Zinc-finger containing family	39	117	1.7e-07	IPR041686	Zinc-finger CCCH domain
PBTT_09800	247	Gene3D	G3DSA:4.10.1000.10	-	122	176	1.1e-08	-	-
PBTT_09800	247	Gene3D	G3DSA:4.10.1000.10	-	57	121	1.4e-19	-	-
PBTT_09801	447	Pfam	PF00385	Chromo (CHRromatin Organisation MOdifier) domain	150	187	3.3e-07	IPR023780	Chromo domain
PBTT_09801	447	Gene3D	G3DSA:2.40.50.40	-	140	201	8e-09	-	-
PBTT_09801	447	SUPERFAMILY	SSF54160	Chromo domain-like	145	201	4.76e-10	IPR016197	Chromo-like domain superfamily
PBTT_09802	360	Pfam	PF00454	Phosphatidylinositol 3- and 4-kinase	53	278	2.1e-18	IPR000403	Phosphatidylinositol 3-/4-kinase, catalytic domain
PBTT_09804	305	Gene3D	G3DSA:1.10.510.10	Transferase(Phosphotransferase) domain 1	17	304	1.8e-73	-	-
PBTT_09804	305	SUPERFAMILY	SSF56112	Protein kinase-like (PK-like)	20	300	3.37e-72	IPR011009	Protein kinase-like domain superfamily
PBTT_09804	305	Pfam	PF00069	Protein kinase domain	26	299	7.2e-58	IPR000719	Protein kinase domain
PBTT_09807	116	Pfam	PF14846	Domain of unknown function (DUF4485)	12	87	9e-08	IPR027831	Domain of unknown function DUF4485
PBTT_09809	613	Pfam	PF10551	MULE transposase domain	79	175	1.6e-10	IPR018289	MULE transposase domain
PBTT_09811	483	Pfam	PF01925	Sulfite exporter TauE/SafE	283	451	2.2e-10	IPR002781	Transmembrane protein TauE-like
PBTT_09811	483	Pfam	PF01925	Sulfite exporter TauE/SafE	88	214	6.7e-10	IPR002781	Transmembrane protein TauE-like
PBTT_09813	218	SUPERFAMILY	SSF58038	SNARE fusion complex	43	103	5.67e-09	-	-
PBTT_09813	218	Gene3D	G3DSA:1.20.5.110	-	31	106	3.7e-09	-	-
PBTT_09813	218	Gene3D	G3DSA:1.20.5.110	-	140	218	1.6e-09	-	-
PBTT_09813	218	SUPERFAMILY	SSF58038	SNARE fusion complex	158	216	1.83e-08	-	-
PBTT_09814	427	Gene3D	G3DSA:1.20.900.10	Dbl homology (DH) domain	5	212	7e-54	IPR035899	Dbl homology (DH) domain superfamily
PBTT_09814	427	Gene3D	G3DSA:2.30.29.30	-	213	381	2.7e-14	IPR011993	PH-like domain superfamily
PBTT_09814	427	Pfam	PF00621	RhoGEF domain	21	200	4.1e-38	IPR000219	Dbl homology (DH) domain
PBTT_09814	427	SUPERFAMILY	SSF48065	DBL homology domain (DH-domain)	6	218	6.41e-52	IPR035899	Dbl homology (DH) domain superfamily
PBTT_09814	427	SUPERFAMILY	SSF50729	PH domain-like	222	346	5.63e-11	-	-
PBTT_09816	468	Pfam	PF14661	HAUS augmin-like complex subunit 6 N-terminus	16	250	1.1e-29	IPR028163	HAUS augmin-like complex subunit 6, N-terminal
PBTT_09817	120	SUPERFAMILY	SSF54236	Ubiquitin-like	2	115	4.89e-44	IPR029071	Ubiquitin-like domain superfamily
PBTT_09817	120	Gene3D	G3DSA:3.10.20.90	-	1	115	3.6e-56	-	-
PBTT_09817	120	Pfam	PF02991	Autophagy protein Atg8 ubiquitin like	12	115	1.3e-49	IPR004241	Autophagy protein Atg8 ubiquitin-like
PBTT_09818	884	Gene3D	G3DSA:1.20.120.1900	-	588	871	1.4e-32	IPR042241	Gamma-tubulin complex component, C-terminal domain superfamily
PBTT_09818	884	Pfam	PF17681	Gamma tubulin complex component N-terminal	251	524	3.1e-14	IPR041470	Gamma tubulin complex component protein, N-terminal
PBTT_09818	884	Pfam	PF04130	Gamma tubulin complex component C-terminal	662	872	8.7e-27	IPR040457	Gamma tubulin complex component, C-terminal
PBTT_09819	503	Gene3D	G3DSA:3.40.1080.10	-	16	259	4.8e-85	-	-
PBTT_09819	503	Gene3D	G3DSA:3.40.1080.10	-	281	496	3.2e-110	-	-
PBTT_09819	503	SUPERFAMILY	SSF100950	NagB/RpiA/CoA transferase-like	31	330	2.61e-84	IPR037171	NagB/RpiA transferase-like
PBTT_09819	503	Pfam	PF01144	Coenzyme A transferase	31	259	1.6e-64	IPR004165	Coenzyme A transferase family I
PBTT_09819	503	Pfam	PF01144	Coenzyme A transferase	287	482	2.6e-42	IPR004165	Coenzyme A transferase family I
PBTT_09819	503	SUPERFAMILY	SSF100950	NagB/RpiA/CoA transferase-like	285	499	2.09e-75	IPR037171	NagB/RpiA transferase-like
PBTT_09820	312	Pfam	PF00300	Histidine phosphatase superfamily (branch 1)	85	183	1.6e-06	IPR013078	Histidine phosphatase superfamily, clade-1
PBTT_09820	312	Gene3D	G3DSA:3.40.50.1240	-	82	297	8.5e-22	IPR029033	Histidine phosphatase superfamily
PBTT_09820	312	SUPERFAMILY	SSF53254	Phosphoglycerate mutase-like	83	300	4.71e-20	IPR029033	Histidine phosphatase superfamily
PBTT_09821	549	SUPERFAMILY	SSF161219	CHY zinc finger-like	427	496	8.89e-13	IPR037274	Zinc finger, CHY-type superfamily
PBTT_09821	549	SUPERFAMILY	SSF54495	UBC-like	59	129	1.65e-08	IPR016135	Ubiquitin-conjugating enzyme/RWD-like
PBTT_09821	549	SUPERFAMILY	SSF46689	Homeodomain-like	153	203	1.98e-05	IPR009057	Homeobox-like domain superfamily
PBTT_09821	549	Pfam	PF05773	RWD domain	58	124	3.6e-07	IPR006575	RWD domain
PBTT_09821	549	Pfam	PF05495	CHY zinc finger	437	500	5e-09	IPR008913	Zinc finger, CHY-type
PBTT_09821	549	Gene3D	G3DSA:1.10.10.60	-	148	212	1.2e-11	-	-
PBTT_09821	549	Gene3D	G3DSA:3.10.110.10	Ubiquitin Conjugating Enzyme	12	125	4.2e-09	IPR016135	Ubiquitin-conjugating enzyme/RWD-like
PBTT_09822	570	SUPERFAMILY	SSF54695	POZ domain	22	78	4.4e-05	IPR011333	SKP1/BTB/POZ domain superfamily
PBTT_09822	570	Pfam	PF12796	Ankyrin repeats (3 copies)	196	287	8e-18	IPR002110	Ankyrin repeat
PBTT_09822	570	Pfam	PF12796	Ankyrin repeats (3 copies)	337	399	9.3e-11	IPR002110	Ankyrin repeat
PBTT_09822	570	Pfam	PF12796	Ankyrin repeats (3 copies)	505	556	6.9e-07	IPR002110	Ankyrin repeat
PBTT_09822	570	Pfam	PF12796	Ankyrin repeats (3 copies)	407	499	1.8e-15	IPR002110	Ankyrin repeat
PBTT_09822	570	SUPERFAMILY	SSF48403	Ankyrin repeat	194	556	5.27e-70	IPR036770	Ankyrin repeat-containing domain superfamily
PBTT_09822	570	Gene3D	G3DSA:1.25.40.20	-	407	458	3.1e-15	IPR036770	Ankyrin repeat-containing domain superfamily
PBTT_09822	570	Gene3D	G3DSA:3.30.710.10	Potassium Channel Kv1.1; Chain A	21	138	6.9e-10	IPR011333	SKP1/BTB/POZ domain superfamily
PBTT_09822	570	Gene3D	G3DSA:1.25.40.20	-	151	321	6.8e-34	IPR036770	Ankyrin repeat-containing domain superfamily
PBTT_09822	570	Gene3D	G3DSA:1.25.40.20	-	459	561	1.9e-23	IPR036770	Ankyrin repeat-containing domain superfamily
PBTT_09822	570	Pfam	PF03931	Skp1 family, tetramerisation domain	23	79	8.4e-05	IPR016073	SKP1 component, POZ domain
PBTT_09822	570	Gene3D	G3DSA:1.25.40.20	-	329	406	1.6e-22	IPR036770	Ankyrin repeat-containing domain superfamily
PBTT_09824	460	Gene3D	G3DSA:3.40.50.10190	BRCT domain	370	458	4.5e-07	IPR036420	BRCT domain superfamily
PBTT_09824	460	Gene3D	G3DSA:3.40.50.10190	BRCT domain	273	367	1.7e-25	IPR036420	BRCT domain superfamily
PBTT_09824	460	SUPERFAMILY	SSF52113	BRCT domain	287	356	4.58e-17	IPR036420	BRCT domain superfamily
PBTT_09824	460	SUPERFAMILY	SSF57850	RING/U-box	18	94	1.68e-08	-	-
PBTT_09824	460	Gene3D	G3DSA:3.30.40.10	Zinc/RING finger domain, C3HC4 (zinc finger)	11	123	7e-10	IPR013083	Zinc finger, RING/FYVE/PHD-type
PBTT_09824	460	SUPERFAMILY	SSF52113	BRCT domain	372	456	1.44e-08	IPR036420	BRCT domain superfamily
PBTT_09826	228	Pfam	PF01753	MYND finger	26	64	6.5e-12	IPR002893	Zinc finger, MYND-type
PBTT_09826	228	SUPERFAMILY	SSF144232	HIT/MYND zinc finger-like	21	65	1.1e-11	-	-
PBTT_09826	228	Gene3D	G3DSA:6.10.140.2220	-	18	68	1.5e-14	-	-
PBTT_09827	88	Gene3D	G3DSA:2.30.30.100	-	2	81	1.8e-20	-	-
PBTT_09827	88	Pfam	PF11095	Gem-associated protein 7 (Gemin7)	11	78	1e-15	IPR020338	SMN complex, gem-associated protein 7
PBTT_09828	284	Pfam	PF13864	Calmodulin-binding	183	279	2.5e-17	IPR027012	Enkurin domain
PBTT_09830	374	Pfam	PF00069	Protein kinase domain	70	360	1.4e-65	IPR000719	Protein kinase domain
PBTT_09830	374	SUPERFAMILY	SSF56112	Protein kinase-like (PK-like)	57	367	7.01e-77	IPR011009	Protein kinase-like domain superfamily
PBTT_09830	374	Gene3D	G3DSA:1.10.510.10	Transferase(Phosphotransferase) domain 1	60	372	1.9e-78	-	-
PBTT_09831	206	Pfam	PF00319	SRF-type transcription factor (DNA-binding and dimerisation domain)	11	57	9.1e-19	IPR002100	Transcription factor, MADS-box
PBTT_09831	206	Gene3D	G3DSA:3.40.1810.10	-	14	94	1.4e-18	IPR036879	Transcription factor, MADS-box superfamily
PBTT_09831	206	SUPERFAMILY	SSF55455	SRF-like	1	77	2.75e-22	IPR036879	Transcription factor, MADS-box superfamily
PBTT_09833	655	Gene3D	G3DSA:3.30.70.330	-	31	144	9.5e-10	IPR012677	Nucleotide-binding alpha-beta plait domain superfamily
PBTT_09833	655	SUPERFAMILY	SSF81301	Nucleotidyltransferase	165	309	1.42e-17	IPR043519	Nucleotidyltransferase superfamily
PBTT_09833	655	SUPERFAMILY	SSF54928	RNA-binding domain, RBD	41	129	3.53e-11	IPR035979	RNA-binding domain superfamily
PBTT_09833	655	Gene3D	G3DSA:3.30.460.10	Beta Polymerase, domain 2	177	295	3.2e-10	IPR043519	Nucleotidyltransferase superfamily
PBTT_09833	655	Pfam	PF03828	Cid1 family poly A polymerase	397	457	8.4e-07	IPR002058	PAP/25A-associated
PBTT_09833	655	Gene3D	G3DSA:1.10.1410.10	-	296	496	6.3e-45	-	-
PBTT_09833	655	Pfam	PF00076	RNA recognition motif. (a.k.a. RRM, RBD, or RNP domain)	50	117	1.2e-05	IPR000504	RNA recognition motif domain
PBTT_09833	655	SUPERFAMILY	SSF81631	PAP/OAS1 substrate-binding domain	312	493	3.92e-36	-	-
PBTT_09834	666	SUPERFAMILY	SSF81631	PAP/OAS1 substrate-binding domain	329	515	2.56e-32	-	-
PBTT_09834	666	Gene3D	G3DSA:1.10.1410.10	-	312	514	1e-41	-	-
PBTT_09834	666	SUPERFAMILY	SSF54928	RNA-binding domain, RBD	64	144	2.03e-09	IPR035979	RNA-binding domain superfamily
PBTT_09834	666	Gene3D	G3DSA:3.30.70.330	-	54	150	3.4e-06	IPR012677	Nucleotide-binding alpha-beta plait domain superfamily
PBTT_09834	666	SUPERFAMILY	SSF81301	Nucleotidyltransferase	184	325	3.23e-17	IPR043519	Nucleotidyltransferase superfamily
PBTT_09834	666	Pfam	PF00076	RNA recognition motif. (a.k.a. RRM, RBD, or RNP domain)	69	126	6.7e-05	IPR000504	RNA recognition motif domain
PBTT_09834	666	Gene3D	G3DSA:3.30.460.10	Beta Polymerase, domain 2	193	311	3.9e-11	IPR043519	Nucleotidyltransferase superfamily
PBTT_09834	666	Pfam	PF03828	Cid1 family poly A polymerase	417	478	4.6e-08	IPR002058	PAP/25A-associated
PBTT_09836	739	Gene3D	G3DSA:3.50.50.60	-	172	456	4.6e-33	IPR036188	FAD/NAD(P)-binding domain superfamily
PBTT_09836	739	SUPERFAMILY	SSF51905	FAD/NAD(P)-binding domain	179	674	1.94e-58	IPR036188	FAD/NAD(P)-binding domain superfamily
PBTT_09836	739	Pfam	PF05199	GMC oxidoreductase	526	664	1.2e-25	IPR007867	Glucose-methanol-choline oxidoreductase, C-terminal
PBTT_09836	739	Pfam	PF00732	GMC oxidoreductase	181	439	3.7e-50	IPR000172	Glucose-methanol-choline oxidoreductase, N-terminal
PBTT_09836	739	Gene3D	G3DSA:3.50.50.60	-	592	676	2.8e-19	IPR036188	FAD/NAD(P)-binding domain superfamily
PBTT_09837	608	SUPERFAMILY	SSF50729	PH domain-like	247	356	3.29e-12	-	-
PBTT_09837	608	Pfam	PF00621	RhoGEF domain	54	230	4.9e-40	IPR000219	Dbl homology (DH) domain
PBTT_09837	608	SUPERFAMILY	SSF57903	FYVE/PHD zinc finger	401	479	2.24e-06	IPR011011	Zinc finger, FYVE/PHD-type
PBTT_09837	608	Gene3D	G3DSA:1.20.900.10	Dbl homology (DH) domain	34	251	1.2e-55	IPR035899	Dbl homology (DH) domain superfamily
PBTT_09837	608	Gene3D	G3DSA:3.30.40.10	Zinc/RING finger domain, C3HC4 (zinc finger)	393	492	1.5e-05	IPR013083	Zinc finger, RING/FYVE/PHD-type
PBTT_09837	608	SUPERFAMILY	SSF48065	DBL homology domain (DH-domain)	36	249	2.62e-56	IPR035899	Dbl homology (DH) domain superfamily
PBTT_09837	608	Gene3D	G3DSA:2.30.29.30	-	253	354	4.9e-11	IPR011993	PH-like domain superfamily
PBTT_09838	1124	Pfam	PF13307	Helicase C-terminal domain	498	674	1.2e-55	IPR006555	ATP-dependent helicase, C-terminal
PBTT_09838	1124	Gene3D	G3DSA:3.40.50.300	-	16	266	7.3e-55	IPR027417	P-loop containing nucleoside triphosphate hydrolase
PBTT_09838	1124	Gene3D	G3DSA:3.40.50.300	-	475	678	3.7e-65	IPR027417	P-loop containing nucleoside triphosphate hydrolase
PBTT_09838	1124	SUPERFAMILY	SSF52540	P-loop containing nucleoside triphosphate hydrolases	29	653	2.5e-13	IPR027417	P-loop containing nucleoside triphosphate hydrolase
PBTT_09838	1124	Pfam	PF06733	DEAD_2	87	248	1.9e-42	IPR010614	DEAD2
PBTT_09838	1124	SUPERFAMILY	SSF57850	RING/U-box	1070	1119	8.48e-05	-	-
PBTT_09840	720	SUPERFAMILY	SSF52540	P-loop containing nucleoside triphosphate hydrolases	24	190	1.13e-17	IPR027417	P-loop containing nucleoside triphosphate hydrolase
PBTT_09840	720	Pfam	PF14821	Threonine synthase N terminus	196	276	2.1e-10	IPR029144	Threonine synthase, N-terminal
PBTT_09840	720	Gene3D	G3DSA:3.40.50.300	-	22	194	7.4e-33	IPR027417	P-loop containing nucleoside triphosphate hydrolase
PBTT_09840	720	Pfam	PF00291	Pyridoxal-phosphate dependent enzyme	293	614	2.2e-16	IPR001926	Tryptophan synthase beta chain-like, PALP domain
PBTT_09840	720	Gene3D	G3DSA:3.90.1380.10	-	195	281	7.4e-15	IPR037158	Threonine synthase, N-terminal domain superfamily
PBTT_09840	720	SUPERFAMILY	SSF53686	Tryptophan synthase beta subunit-like PLP-dependent enzymes	196	644	2.08e-107	IPR036052	Tryptophan synthase beta chain-like, PALP domain superfamily
PBTT_09840	720	Gene3D	G3DSA:3.40.50.1100	-	288	643	3.7e-102	IPR036052	Tryptophan synthase beta chain-like, PALP domain superfamily
PBTT_09840	720	Gene3D	G3DSA:3.40.50.1100	-	306	660	3.7e-102	IPR036052	Tryptophan synthase beta chain-like, PALP domain superfamily
PBTT_09840	720	Pfam	PF01202	Shikimate kinase	33	189	4.3e-26	IPR031322	Shikimate kinase/gluconokinase
PBTT_09842	369	Gene3D	G3DSA:3.40.50.1820	alpha/beta hydrolase	60	368	8.4e-59	IPR029058	Alpha/Beta hydrolase fold
PBTT_09842	369	SUPERFAMILY	SSF53474	alpha/beta-Hydrolases	101	351	1.51e-44	IPR029058	Alpha/Beta hydrolase fold
PBTT_09842	369	Pfam	PF07859	alpha/beta hydrolase fold	113	327	2.1e-33	IPR013094	Alpha/beta hydrolase fold-3
PBTT_09844	812	Pfam	PF01496	V-type ATPase 116kDa subunit family	30	803	3.1e-196	IPR002490	V-type ATPase, V0 complex, 116kDa subunit family
PBTT_09847	102	Pfam	PF06522	NADH-ubiquinone reductase complex 1 MLRQ subunit	11	73	7.8e-13	IPR010530	NADH-ubiquinone reductase complex 1 MLRQ subunit
PBTT_09848	168	Gene3D	G3DSA:2.60.300.12	-	64	168	1.4e-32	IPR035903	HesB-like domain superfamily
PBTT_09848	168	Pfam	PF01521	Iron-sulphur cluster biosynthesis	65	164	4.3e-19	IPR000361	FeS cluster biogenesis
PBTT_09848	168	SUPERFAMILY	SSF89360	HesB-like domain	64	157	5.69e-28	IPR035903	HesB-like domain superfamily
PBTT_09849	912	Pfam	PF00443	Ubiquitin carboxyl-terminal hydrolase	74	356	6.2e-38	IPR001394	Peptidase C19, ubiquitin carboxyl-terminal hydrolase
PBTT_09849	912	SUPERFAMILY	SSF54001	Cysteine proteinases	69	358	2.75e-71	IPR038765	Papain-like cysteine peptidase superfamily
PBTT_09849	912	Pfam	PF00240	Ubiquitin family	808	867	9.6e-08	IPR000626	Ubiquitin-like domain
PBTT_09849	912	Gene3D	G3DSA:3.90.70.10	Cysteine proteinases	66	360	1.6e-72	-	-
PBTT_09849	912	SUPERFAMILY	SSF143791	DUSP-like	639	747	8.63e-06	IPR035927	DUSP-like superfamily
PBTT_09849	912	Gene3D	G3DSA:3.10.20.90	-	804	871	3.6e-09	-	-
PBTT_09849	912	SUPERFAMILY	SSF54236	Ubiquitin-like	808	871	4.14e-11	IPR029071	Ubiquitin-like domain superfamily
PBTT_09850	198	Pfam	PF13774	Regulated-SNARE-like domain	53	115	2.7e-07	IPR010908	Longin domain
PBTT_09850	198	Gene3D	G3DSA:1.20.5.110	-	141	197	4e-21	-	-
PBTT_09850	198	Pfam	PF00957	Synaptobrevin	135	194	1.7e-15	IPR042855	v-SNARE, coiled-coil homology domain
PBTT_09850	198	SUPERFAMILY	SSF58038	SNARE fusion complex	134	195	2.35e-16	-	-
PBTT_09850	198	Gene3D	G3DSA:3.30.450.50	Longin domain	1	137	2.2e-36	-	-
PBTT_09850	198	SUPERFAMILY	SSF64356	SNARE-like	1	135	8.24e-29	IPR011012	Longin-like domain superfamily
PBTT_09851	345	Gene3D	G3DSA:3.40.50.1820	alpha/beta hydrolase	79	340	5.6e-26	IPR029058	Alpha/Beta hydrolase fold
PBTT_09851	345	SUPERFAMILY	SSF53474	alpha/beta-Hydrolases	162	304	3.47e-17	IPR029058	Alpha/Beta hydrolase fold
PBTT_09851	345	Pfam	PF01764	Lipase (class 3)	170	281	5.6e-17	IPR002921	Fungal lipase-like domain
PBTT_09852	320	Gene3D	G3DSA:1.20.1540.10	-	51	256	9.1e-36	IPR035952	Rhomboid-like superfamily
PBTT_09852	320	Pfam	PF01694	Rhomboid family	111	254	1.7e-31	IPR022764	Peptidase S54, rhomboid domain
PBTT_09852	320	SUPERFAMILY	SSF144091	Rhomboid-like	56	251	1.7e-36	IPR035952	Rhomboid-like superfamily
PBTT_09853	184	Gene3D	G3DSA:1.10.1200.120	-	7	168	5.2e-27	IPR036019	Large-conductance mechanosensitive channel MscL
PBTT_09853	184	Pfam	PF01741	Large-conductance mechanosensitive channel, MscL	7	139	1.1e-23	IPR037673	Large-conductance mechanosensitive channel/anditomin synthesis protein L
PBTT_09853	184	SUPERFAMILY	SSF81330	Gated mechanosensitive channel	17	143	1.29e-19	IPR036019	Large-conductance mechanosensitive channel MscL
PBTT_09854	613	Gene3D	G3DSA:3.40.350.10	-	148	300	2.7e-50	IPR029149	Creatinase/Aminopeptidase P/Spt16, N-terminal
PBTT_09854	613	Pfam	PF16189	Creatinase/Prolidase N-terminal domain	149	308	2.1e-54	-	-
PBTT_09854	613	Gene3D	G3DSA:3.90.230.10	Creatinase/methionine aminopeptidase superfamily	302	604	2.4e-102	IPR036005	Creatinase/aminopeptidase-like
PBTT_09854	613	Pfam	PF16188	C-terminal region of peptidase_M24	542	604	6.5e-24	IPR032416	Peptidase M24, C-terminal domain
PBTT_09854	613	Pfam	PF00557	Metallopeptidase family M24	311	530	2.8e-41	IPR000994	Peptidase M24
PBTT_09854	613	SUPERFAMILY	SSF55920	Creatinase/aminopeptidase	305	568	8.37e-52	IPR036005	Creatinase/aminopeptidase-like
PBTT_09854	613	Gene3D	G3DSA:3.40.350.10	-	2	147	1.4e-51	IPR029149	Creatinase/Aminopeptidase P/Spt16, N-terminal
PBTT_09854	613	SUPERFAMILY	SSF53092	Creatinase/prolidase N-terminal domain	45	137	2.27e-09	IPR029149	Creatinase/Aminopeptidase P/Spt16, N-terminal
PBTT_09854	613	Pfam	PF01321	Creatinase/Prolidase N-terminal domain	10	140	6.6e-17	IPR000587	Creatinase, N-terminal
PBTT_09855	318	Pfam	PF13640	2OG-Fe(II) oxygenase superfamily	136	222	5.1e-15	IPR044862	Prolyl 4-hydroxylase alpha subunit, Fe(2+) 2OG dioxygenase domain
PBTT_09855	318	Gene3D	G3DSA:2.60.120.620	q2cbj1_9rhob like domain	19	229	8.8e-39	-	-
PBTT_09855	318	SUPERFAMILY	SSF51197	Clavaminate synthase-like	24	220	4.12e-09	-	-
PBTT_09857	310	Pfam	PF06682	SOCE-associated regulatory factor of calcium homoeostasis	17	310	1.5e-72	IPR009567	Store-operated calcium entry-associated regulatory factor
PBTT_09858	459	Gene3D	G3DSA:1.10.167.10	-	296	459	3.6e-13	IPR044926	RGS, subdomain 2
PBTT_09858	459	Pfam	PF00615	Regulator of G protein signaling domain	311	456	6.2e-10	IPR016137	RGS domain
PBTT_09858	459	SUPERFAMILY	SSF48097	Regulator of G-protein signaling, RGS	311	455	4.06e-09	IPR036305	RGS domain superfamily
PBTT_09859	464	SUPERFAMILY	SSF54236	Ubiquitin-like	232	309	2.07e-33	IPR029071	Ubiquitin-like domain superfamily
PBTT_09859	464	Pfam	PF00240	Ubiquitin family	82	153	4.3e-32	IPR000626	Ubiquitin-like domain
PBTT_09859	464	Pfam	PF00240	Ubiquitin family	313	384	4.3e-32	IPR000626	Ubiquitin-like domain
PBTT_09859	464	Pfam	PF00240	Ubiquitin family	5	76	4.3e-32	IPR000626	Ubiquitin-like domain
PBTT_09859	464	Pfam	PF00240	Ubiquitin family	236	307	4.3e-32	IPR000626	Ubiquitin-like domain
PBTT_09859	464	Pfam	PF00240	Ubiquitin family	159	230	4.3e-32	IPR000626	Ubiquitin-like domain
PBTT_09859	464	Pfam	PF00240	Ubiquitin family	390	461	4.3e-32	IPR000626	Ubiquitin-like domain
PBTT_09859	464	SUPERFAMILY	SSF54236	Ubiquitin-like	2	78	4.35e-33	IPR029071	Ubiquitin-like domain superfamily
PBTT_09859	464	Gene3D	G3DSA:3.10.20.90	-	310	386	1.2e-44	-	-
PBTT_09859	464	Gene3D	G3DSA:3.10.20.90	-	387	464	7.6e-45	-	-
PBTT_09859	464	Gene3D	G3DSA:3.10.20.90	-	234	309	1.1e-44	-	-
PBTT_09859	464	Gene3D	G3DSA:3.10.20.90	-	1	79	1.3e-44	-	-
PBTT_09859	464	Gene3D	G3DSA:3.10.20.90	-	156	233	8.7e-45	-	-
PBTT_09859	464	Gene3D	G3DSA:3.10.20.90	-	80	155	1.1e-44	-	-
PBTT_09859	464	SUPERFAMILY	SSF54236	Ubiquitin-like	310	386	3.11e-33	IPR029071	Ubiquitin-like domain superfamily
PBTT_09859	464	SUPERFAMILY	SSF54236	Ubiquitin-like	78	155	2.07e-33	IPR029071	Ubiquitin-like domain superfamily
PBTT_09859	464	SUPERFAMILY	SSF54236	Ubiquitin-like	386	463	1.72e-33	IPR029071	Ubiquitin-like domain superfamily
PBTT_09859	464	SUPERFAMILY	SSF54236	Ubiquitin-like	155	232	2.07e-33	IPR029071	Ubiquitin-like domain superfamily
PBTT_09861	495	SUPERFAMILY	SSF89095	GatB/YqeY motif	302	415	1.14e-21	IPR003789	Aspartyl/glutamyl-tRNA amidotransferase subunit B-like
PBTT_09861	495	Pfam	PF02637	GatB domain	352	474	9.3e-24	IPR018027	Asn/Gln amidotransferase
PBTT_09861	495	SUPERFAMILY	SSF55931	Glutamine synthetase/guanido kinase	10	301	6.54e-92	IPR014746	Glutamine synthetase/guanido kinase, catalytic domain
PBTT_09861	495	Pfam	PF02934	GatB/GatE catalytic domain	11	293	1.2e-96	IPR006075	Aspartyl/Glutamyl-tRNA(Gln) amidotransferase, subunit B/E, catalytic
PBTT_09862	734	Gene3D	G3DSA:3.30.1010.10	-	298	527	2e-21	-	-
PBTT_09862	734	Gene3D	G3DSA:1.10.1070.11	-	535	732	1.2e-55	IPR036940	Phosphatidylinositol 3-/4-kinase, catalytic domain superfamily
PBTT_09862	734	SUPERFAMILY	SSF48371	ARM repeat	51	124	1.04e-06	IPR016024	Armadillo-type fold
PBTT_09862	734	SUPERFAMILY	SSF56112	Protein kinase-like (PK-like)	302	728	1.25e-74	IPR011009	Protein kinase-like domain superfamily
PBTT_09862	734	Gene3D	G3DSA:1.25.40.70	-	41	144	1.2e-06	IPR042236	Phosphoinositide 3-kinase, accessory (PIK) domain superfamily
PBTT_09862	734	Pfam	PF00454	Phosphatidylinositol 3- and 4-kinase	540	669	4.5e-23	IPR000403	Phosphatidylinositol 3-/4-kinase, catalytic domain
PBTT_09864	689	SUPERFAMILY	SSF56059	Glutathione synthetase ATP-binding domain-like	318	557	2.04e-15	-	-
PBTT_09864	689	Pfam	PF03133	Tubulin-tyrosine ligase family	277	558	1.8e-82	IPR004344	Tubulin-tyrosine ligase/Tubulin polyglutamylase
PBTT_09864	689	Gene3D	G3DSA:3.30.470.20	-	359	581	3.5e-64	-	-
PBTT_09871	432	Pfam	PF00271	Helicase conserved C-terminal domain	285	393	2.4e-32	IPR001650	Helicase, C-terminal
PBTT_09871	432	Gene3D	G3DSA:3.40.50.300	-	264	432	3.3e-61	IPR027417	P-loop containing nucleoside triphosphate hydrolase
PBTT_09871	432	Gene3D	G3DSA:3.40.50.300	-	45	263	4.6e-68	IPR027417	P-loop containing nucleoside triphosphate hydrolase
PBTT_09871	432	Pfam	PF00270	DEAD/DEAH box helicase	84	246	9.1e-45	IPR011545	DEAD/DEAH box helicase domain
PBTT_09871	432	SUPERFAMILY	SSF52540	P-loop containing nucleoside triphosphate hydrolases	127	415	2.6e-75	IPR027417	P-loop containing nucleoside triphosphate hydrolase
PBTT_09873	414	Gene3D	G3DSA:3.20.90.10	Tubby Protein; Chain A	149	414	2.9e-89	IPR025659	Tubby-like, C-terminal
PBTT_09873	414	Pfam	PF01167	Tub family	164	408	1.3e-77	IPR000007	Tubby, C-terminal
PBTT_09873	414	SUPERFAMILY	SSF54518	Tubby C-terminal domain-like	162	414	1.41e-72	IPR025659	Tubby-like, C-terminal
PBTT_09874	189	Gene3D	G3DSA:4.10.240.10	-	123	176	3.5e-05	IPR036864	Zn(2)-C6 fungal-type DNA-binding domain superfamily
PBTT_09874	189	Pfam	PF00172	Fungal Zn(2)-Cys(6) binuclear cluster domain	129	167	0.00015	IPR001138	Zn(2)Cys(6) fungal-type DNA-binding domain
PBTT_09874	189	SUPERFAMILY	SSF57701	Zn2/Cys6 DNA-binding domain	120	168	1.83e-05	IPR036864	Zn(2)-C6 fungal-type DNA-binding domain superfamily
PBTT_09875	777	Gene3D	G3DSA:2.130.10.10	-	565	775	3.7e-28	IPR015943	WD40/YVTN repeat-like-containing domain superfamily
PBTT_09875	777	Gene3D	G3DSA:2.130.10.10	-	389	564	8.5e-17	IPR015943	WD40/YVTN repeat-like-containing domain superfamily
PBTT_09875	777	SUPERFAMILY	SSF50978	WD40 repeat-like	415	750	6.64e-43	IPR036322	WD40-repeat-containing domain superfamily
PBTT_09875	777	Pfam	PF00400	WD domain, G-beta repeat	677	707	0.095	IPR001680	WD40 repeat
PBTT_09875	777	Pfam	PF00400	WD domain, G-beta repeat	628	664	0.009	IPR001680	WD40 repeat
PBTT_09875	777	Pfam	PF00400	WD domain, G-beta repeat	469	504	0.023	IPR001680	WD40 repeat
PBTT_09876	1152	Pfam	PF00520	Ion transport protein	154	378	3e-15	IPR005821	Ion transport domain
PBTT_09876	1152	Gene3D	G3DSA:1.10.287.630	Helix hairpin bin	389	451	1.7e-08	-	-
PBTT_09876	1152	Gene3D	G3DSA:1.10.287.630	Helix hairpin bin	889	953	4.1e-08	-	-
PBTT_09876	1152	SUPERFAMILY	SSF81324	Voltage-gated potassium channels	648	885	8.24e-09	-	-
PBTT_09876	1152	SUPERFAMILY	SSF81324	Voltage-gated potassium channels	146	378	3.27e-18	-	-
PBTT_09876	1152	Gene3D	G3DSA:1.10.287.70	-	151	380	2.6e-16	-	-
PBTT_09876	1152	Gene3D	G3DSA:1.10.287.70	-	654	888	3.2e-11	-	-
PBTT_09876	1152	SUPERFAMILY	SSF51206	cAMP-binding domain-like	892	1080	6.81e-40	IPR018490	Cyclic nucleotide-binding domain superfamily
PBTT_09876	1152	Gene3D	G3DSA:2.60.120.10	Jelly Rolls	452	598	3.6e-20	IPR014710	RmlC-like jelly roll fold
PBTT_09876	1152	Gene3D	G3DSA:2.60.120.10	Jelly Rolls	954	1088	1.3e-29	IPR014710	RmlC-like jelly roll fold
PBTT_09876	1152	Pfam	PF00027	Cyclic nucleotide-binding domain	483	564	4.8e-13	IPR000595	Cyclic nucleotide-binding domain
PBTT_09876	1152	Pfam	PF00027	Cyclic nucleotide-binding domain	982	1066	7.2e-17	IPR000595	Cyclic nucleotide-binding domain
PBTT_09876	1152	SUPERFAMILY	SSF51206	cAMP-binding domain-like	393	575	7.59e-33	IPR018490	Cyclic nucleotide-binding domain superfamily
PBTT_09877	254	Pfam	PF14825	Cilia- and flagella-associated protein 77	20	169	1.7e-25	IPR029147	Cilia- and flagella-associated protein 77
PBTT_09879	361	SUPERFAMILY	SSF48230	Chondroitin AC/alginate lyase	30	347	3.84e-41	IPR008929	Chondroitin AC/alginate lyase
PBTT_09879	361	Pfam	PF05426	Alginate lyase	76	306	1.4e-11	IPR008397	Alginate lyase domain
PBTT_09879	361	Gene3D	G3DSA:1.50.10.100	Chondroitin AC/alginate lyase	31	347	1.6e-17	IPR008929	Chondroitin AC/alginate lyase
PBTT_09882	172	Gene3D	G3DSA:2.60.40.1820	-	32	162	1.2e-06	-	-
PBTT_09882	172	SUPERFAMILY	SSF117070	LEA14-like	48	110	2.62e-06	-	-
PBTT_09884	275	Pfam	PF13359	DDE superfamily endonuclease	118	266	1.1e-18	IPR027806	Harbinger transposase-derived nuclease domain
PBTT_09885	221	SUPERFAMILY	SSF90257	Myosin rod fragments	71	170	9.15e-06	-	-
PBTT_09887	592	Gene3D	G3DSA:6.10.250.1950	-	189	286	2.7e-05	-	-
PBTT_09887	592	Pfam	PF18077	Domain of unknown function (DUF5595)	194	260	7.3e-09	IPR040967	Domain of unknown function DUF5595
PBTT_09887	592	Pfam	PF03801	HEC/Ndc80p family	51	190	6e-36	IPR005550	Kinetochore protein Ndc80
PBTT_09887	592	Gene3D	G3DSA:1.10.418.30	Ncd80 complex, Ncd80 subunit	64	181	3.1e-35	IPR038273	Ndc80 domain superfamily
PBTT_09888	313	SUPERFAMILY	SSF51182	RmlC-like cupins	12	175	4.77e-48	IPR011051	RmlC-like cupin domain superfamily
