## Supplementary material for "Telomere-to-telomere genome assembly of the clubroot pathogen *Plasmodiophora brassicae*": Table S3-S4 (part 10 of 10)

### Sheet: Table S4 (continued)
PBTT_00001	2052	Gene3D	G3DSA:3.90.70.10	Cysteine proteinases	1770	2047	3.9e-09	-	-
PBTT_09888	313	Pfam	PF06052	3-hydroxyanthranilic acid dioxygenase	15	160	3.3e-54	IPR010329	3-hydroxyanthranilic acid dioxygenase
PBTT_09888	313	Gene3D	G3DSA:2.60.120.10	Jelly Rolls	13	307	9.3e-90	IPR014710	RmlC-like jelly roll fold
PBTT_09888	313	SUPERFAMILY	SSF51182	RmlC-like cupins	204	300	1.18e-06	IPR011051	RmlC-like cupin domain superfamily
PBTT_09890	118	SUPERFAMILY	SSF57850	RING/U-box	14	48	1.57e-05	-	-
PBTT_09890	118	Gene3D	G3DSA:3.30.40.10	Zinc/RING finger domain, C3HC4 (zinc finger)	4	117	3.9e-08	IPR013083	Zinc finger, RING/FYVE/PHD-type
PBTT_09891	238	Pfam	PF06294	CH-like domain in sperm protein	14	108	4.7e-31	IPR010441	CH-like domain in sperm protein
PBTT_09891	238	SUPERFAMILY	SSF47576	Calponin-homology domain, CH-domain	11	102	7.79e-10	IPR036872	CH domain superfamily
PBTT_09891	238	Gene3D	G3DSA:1.10.418.10	-	7	120	2.1e-37	IPR036872	CH domain superfamily
PBTT_09892	592	SUPERFAMILY	SSF56112	Protein kinase-like (PK-like)	335	588	5.05e-38	IPR011009	Protein kinase-like domain superfamily
PBTT_09892	592	Pfam	PF07714	Protein tyrosine and serine/threonine kinase	346	585	6.8e-27	IPR001245	Serine-threonine/tyrosine-protein kinase, catalytic domain
PBTT_09892	592	Gene3D	G3DSA:1.10.510.10	Transferase(Phosphotransferase) domain 1	403	592	4.6e-29	-	-
PBTT_09892	592	Gene3D	G3DSA:3.30.200.20	Phosphorylase Kinase; domain 1	313	400	4.2e-06	-	-
PBTT_09893	417	Gene3D	G3DSA:1.25.40.20	-	190	247	8.5e-09	IPR036770	Ankyrin repeat-containing domain superfamily
PBTT_09893	417	Gene3D	G3DSA:1.25.40.20	-	248	296	5e-16	IPR036770	Ankyrin repeat-containing domain superfamily
PBTT_09893	417	Gene3D	G3DSA:1.25.40.20	-	297	401	3.5e-25	IPR036770	Ankyrin repeat-containing domain superfamily
PBTT_09893	417	Pfam	PF12796	Ankyrin repeats (3 copies)	206	274	9.7e-12	IPR002110	Ankyrin repeat
PBTT_09893	417	Pfam	PF13857	Ankyrin repeats (many copies)	336	386	2.2e-11	IPR002110	Ankyrin repeat
PBTT_09893	417	Gene3D	G3DSA:3.30.710.10	Potassium Channel Kv1.1; Chain A	30	147	5.1e-05	IPR011333	SKP1/BTB/POZ domain superfamily
PBTT_09893	417	SUPERFAMILY	SSF48403	Ankyrin repeat	205	400	2.26e-50	IPR036770	Ankyrin repeat-containing domain superfamily
PBTT_09893	417	Pfam	PF13637	Ankyrin repeats (many copies)	279	323	4.2e-07	IPR002110	Ankyrin repeat
PBTT_09894	773	Gene3D	G3DSA:1.10.510.10	Transferase(Phosphotransferase) domain 1	600	769	1.1e-22	-	-
PBTT_09894	773	SUPERFAMILY	SSF56112	Protein kinase-like (PK-like)	554	744	3.69e-24	IPR011009	Protein kinase-like domain superfamily
PBTT_09894	773	Pfam	PF00069	Protein kinase domain	616	755	1.5e-18	IPR000719	Protein kinase domain
PBTT_09895	585	Gene3D	G3DSA:1.20.5.4820	-	462	578	3.2e-19	-	-
PBTT_09895	585	SUPERFAMILY	SSF52540	P-loop containing nucleoside triphosphate hydrolases	9	577	3.1e-152	IPR027417	P-loop containing nucleoside triphosphate hydrolase
PBTT_09895	585	Gene3D	G3DSA:1.10.10.820	-	25	84	3e-124	-	-
PBTT_09895	585	Gene3D	G3DSA:1.20.120.720	Myosin VI head, motor domain, U50 subdomain	86	397	3e-124	-	-
PBTT_09895	585	Gene3D	G3DSA:1.20.58.530	-	218	419	3e-124	-	-
PBTT_09895	585	Pfam	PF00063	Myosin head (motor domain)	8	521	3.6e-133	IPR001609	Myosin head, motor domain
PBTT_09895	585	Gene3D	G3DSA:3.40.850.10	Kinesin motor domain	14	458	3e-124	IPR036961	Kinesin motor domain superfamily
PBTT_09897	895	SUPERFAMILY	SSF56112	Protein kinase-like (PK-like)	635	814	2.08e-12	IPR011009	Protein kinase-like domain superfamily
PBTT_09897	895	Pfam	PF08311	Mad3/BUB1 homology region 1	45	165	6.9e-38	IPR013212	Mad3/Bub1 homology region 1
PBTT_09897	895	Gene3D	G3DSA:1.25.40.430	-	2	185	1.2e-50	-	-
PBTT_09897	895	Gene3D	G3DSA:1.10.510.10	Transferase(Phosphotransferase) domain 1	632	890	2.5e-32	-	-
PBTT_09898	506	Pfam	PF01535	PPR repeat	264	285	0.0062	IPR002885	Pentatricopeptide repeat
PBTT_09898	506	Pfam	PF01535	PPR repeat	364	392	1.2	IPR002885	Pentatricopeptide repeat
PBTT_09898	506	Gene3D	G3DSA:1.25.40.10	Tetratricopeptide repeat domain	326	493	5.1e-18	IPR011990	Tetratricopeptide-like helical domain superfamily
PBTT_09898	506	Gene3D	G3DSA:1.25.40.10	Tetratricopeptide repeat domain	146	308	3.4e-11	IPR011990	Tetratricopeptide-like helical domain superfamily
PBTT_09899	223	Pfam	PF04707	PRELI-like family	17	168	3.5e-37	IPR006797	PRELI/MSF1 domain
PBTT_09900	653	Gene3D	G3DSA:1.10.418.10	-	32	159	2.5e-20	IPR036872	CH domain superfamily
PBTT_09900	653	SUPERFAMILY	SSF103506	Mitochondrial carrier	403	647	1.96e-35	IPR023395	Mitochondrial carrier domain superfamily
PBTT_09900	653	Pfam	PF00307	Calponin homology (CH) domain	62	152	1.7e-10	IPR001715	Calponin homology domain
PBTT_09900	653	Pfam	PF00307	Calponin homology (CH) domain	174	259	3.2e-05	IPR001715	Calponin homology domain
PBTT_09900	653	Pfam	PF00153	Mitochondrial carrier protein	401	473	6.6e-06	IPR018108	Mitochondrial substrate/solute carrier
PBTT_09900	653	Pfam	PF00153	Mitochondrial carrier protein	567	652	7.8e-10	IPR018108	Mitochondrial substrate/solute carrier
PBTT_09900	653	Pfam	PF00153	Mitochondrial carrier protein	479	560	7e-12	IPR018108	Mitochondrial substrate/solute carrier
PBTT_09900	653	SUPERFAMILY	SSF47576	Calponin-homology domain, CH-domain	38	264	1.71e-23	IPR036872	CH domain superfamily
PBTT_09900	653	Gene3D	G3DSA:1.50.40.10	Mitochondrial carrier domain	397	653	7.4e-44	IPR023395	Mitochondrial carrier domain superfamily
PBTT_09900	653	Gene3D	G3DSA:1.10.418.10	-	171	260	2.9e-10	IPR036872	CH domain superfamily
PBTT_09902	673	SUPERFAMILY	SSF82171	DPP6 N-terminal domain-like	65	388	4.71e-26	-	-
PBTT_09902	673	Pfam	PF00326	Prolyl oligopeptidase family	472	672	4.7e-49	IPR001375	Peptidase S9, prolyl oligopeptidase, catalytic domain
PBTT_09902	673	Gene3D	G3DSA:3.40.50.1820	alpha/beta hydrolase	422	672	1.5e-66	IPR029058	Alpha/Beta hydrolase fold
PBTT_09902	673	Pfam	PF00930	Dipeptidyl peptidase IV (DPP IV) N-terminal region	63	361	4.5e-57	IPR002469	Dipeptidylpeptidase IV, N-terminal domain
PBTT_09902	673	Gene3D	G3DSA:2.140.10.30	-	1	401	2.4e-84	-	-
PBTT_09902	673	SUPERFAMILY	SSF53474	alpha/beta-Hydrolases	419	673	1.16e-64	IPR029058	Alpha/Beta hydrolase fold
PBTT_09903	1208	SUPERFAMILY	SSF48403	Ankyrin repeat	639	953	1.55e-39	IPR036770	Ankyrin repeat-containing domain superfamily
PBTT_09903	1208	Pfam	PF13857	Ankyrin repeats (many copies)	866	920	4.8e-13	IPR002110	Ankyrin repeat
PBTT_09903	1208	Gene3D	G3DSA:1.25.40.20	-	637	764	1.2e-06	IPR036770	Ankyrin repeat-containing domain superfamily
PBTT_09903	1208	Gene3D	G3DSA:1.25.40.20	-	787	977	1.7e-38	IPR036770	Ankyrin repeat-containing domain superfamily
PBTT_09905	137	Gene3D	G3DSA:3.30.60.10	-	31	76	4.1e-08	IPR036861	Endochitinase-like superfamily
PBTT_09905	137	Gene3D	G3DSA:3.30.60.10	-	95	136	2e-11	IPR036861	Endochitinase-like superfamily
PBTT_09905	137	Pfam	PF00187	Chitin recognition protein	96	132	8.2e-09	IPR001002	Chitin-binding, type 1
PBTT_09905	137	Pfam	PF00187	Chitin recognition protein	33	69	1.1e-07	IPR001002	Chitin-binding, type 1
PBTT_09905	137	SUPERFAMILY	SSF57016	Plant lectins/antimicrobial peptides	33	75	3.78e-07	IPR036861	Endochitinase-like superfamily
PBTT_09905	137	SUPERFAMILY	SSF57016	Plant lectins/antimicrobial peptides	94	129	2.23e-08	IPR036861	Endochitinase-like superfamily
PBTT_09906	138	Gene3D	G3DSA:1.10.20.10	Histone, subunit A	15	82	7.8e-25	IPR009072	Histone-fold
PBTT_09906	138	SUPERFAMILY	SSF47113	Histone-fold	16	79	4.01e-15	IPR009072	Histone-fold
PBTT_09906	138	Pfam	PF02291	Transcription initiation factor IID, 31kD subunit	12	133	3.2e-43	IPR003162	Transcription initiation factor TAFII31
PBTT_09907	390	SUPERFAMILY	SSF55973	S-adenosylmethionine synthetase	120	244	3.83e-52	IPR022636	S-adenosylmethionine synthetase superfamily
PBTT_09907	390	Pfam	PF02772	S-adenosylmethionine synthetase, central domain	122	243	9.7e-48	IPR022629	S-adenosylmethionine synthetase, central domain
PBTT_09907	390	Gene3D	G3DSA:3.30.300.10	-	122	383	2.7e-183	-	-
PBTT_09907	390	SUPERFAMILY	SSF55973	S-adenosylmethionine synthetase	245	388	5.89e-66	IPR022636	S-adenosylmethionine synthetase superfamily
PBTT_09907	390	Gene3D	G3DSA:3.30.300.10	-	18	284	2.7e-183	-	-
PBTT_09907	390	Pfam	PF02773	S-adenosylmethionine synthetase, C-terminal domain	245	384	1.4e-67	IPR022630	S-adenosylmethionine synthetase, C-terminal
PBTT_09907	390	SUPERFAMILY	SSF55973	S-adenosylmethionine synthetase	10	117	3.92e-44	IPR022636	S-adenosylmethionine synthetase superfamily
PBTT_09907	390	Pfam	PF00438	S-adenosylmethionine synthetase, N-terminal domain	11	108	3.3e-40	IPR022628	S-adenosylmethionine synthetase, N-terminal
PBTT_09907	390	Gene3D	G3DSA:3.30.300.10	-	11	247	2.7e-183	-	-
PBTT_09908	295	SUPERFAMILY	SSF51445	(Trans)glycosidases	31	264	5.79e-31	IPR017853	Glycoside hydrolase superfamily
PBTT_09908	295	Gene3D	G3DSA:3.20.20.70	Aldolase class I	35	278	1.6e-35	IPR013785	Aldolase-type TIM barrel
PBTT_09908	295	Pfam	PF03537	Glycoside-hydrolase family GH114	35	275	4.2e-55	IPR004352	Glycoside-hydrolase family GH114, TIM-barrel domain
PBTT_09910	179	Gene3D	G3DSA:3.20.20.70	Aldolase class I	1	120	1.3e-09	IPR013785	Aldolase-type TIM barrel
PBTT_09910	179	SUPERFAMILY	SSF51445	(Trans)glycosidases	2	109	6.32e-09	IPR017853	Glycoside hydrolase superfamily
PBTT_09910	179	Pfam	PF03537	Glycoside-hydrolase family GH114	2	104	4e-21	IPR004352	Glycoside-hydrolase family GH114, TIM-barrel domain
PBTT_09914	364	SUPERFAMILY	SSF52540	P-loop containing nucleoside triphosphate hydrolases	35	361	1.92e-41	IPR027417	P-loop containing nucleoside triphosphate hydrolase
PBTT_09914	364	Gene3D	G3DSA:3.40.50.300	-	37	354	2.8e-96	IPR027417	P-loop containing nucleoside triphosphate hydrolase
PBTT_09914	364	Pfam	PF00503	G-protein alpha subunit	18	354	4.1e-83	IPR001019	Guanine nucleotide binding protein (G-protein), alpha subunit
PBTT_09914	364	SUPERFAMILY	SSF47895	Transducin (alpha subunit), insertion domain	62	186	1.06e-17	IPR011025	G protein alpha subunit, helical insertion
PBTT_09914	364	Gene3D	G3DSA:1.10.400.10	-	63	185	2.8e-96	IPR011025	G protein alpha subunit, helical insertion
PBTT_09916	423	SUPERFAMILY	SSF90229	CCCH zinc finger	29	63	1.83e-09	IPR036855	Zinc finger, CCCH-type superfamily
PBTT_09916	423	SUPERFAMILY	SSF90229	CCCH zinc finger	330	365	1.57e-09	IPR036855	Zinc finger, CCCH-type superfamily
PBTT_09916	423	SUPERFAMILY	SSF90229	CCCH zinc finger	154	185	1.11e-09	IPR036855	Zinc finger, CCCH-type superfamily
PBTT_09916	423	Gene3D	G3DSA:4.10.1000.10	-	222	258	1e-16	-	-
PBTT_09916	423	Gene3D	G3DSA:4.10.1000.10	-	147	187	3e-15	-	-
PBTT_09916	423	Gene3D	G3DSA:4.10.1000.10	-	326	366	3.3e-15	-	-
PBTT_09916	423	Gene3D	G3DSA:4.10.1000.10	-	27	65	5.7e-15	-	-
PBTT_09916	423	SUPERFAMILY	SSF90229	CCCH zinc finger	226	257	2.09e-10	IPR036855	Zinc finger, CCCH-type superfamily
PBTT_09916	423	Pfam	PF00642	Zinc finger C-x8-C-x5-C-x3-H type (and similar)	227	252	6.7e-11	IPR000571	Zinc finger, CCCH-type
PBTT_09916	423	Pfam	PF00642	Zinc finger C-x8-C-x5-C-x3-H type (and similar)	334	359	6.3e-08	IPR000571	Zinc finger, CCCH-type
PBTT_09916	423	Pfam	PF00642	Zinc finger C-x8-C-x5-C-x3-H type (and similar)	157	181	1.9e-09	IPR000571	Zinc finger, CCCH-type
PBTT_09916	423	Pfam	PF00642	Zinc finger C-x8-C-x5-C-x3-H type (and similar)	33	58	5.1e-10	IPR000571	Zinc finger, CCCH-type
PBTT_09917	362	Gene3D	G3DSA:3.40.50.300	-	37	354	2.5e-94	IPR027417	P-loop containing nucleoside triphosphate hydrolase
PBTT_09917	362	Pfam	PF00503	G-protein alpha subunit	17	354	2.5e-79	IPR001019	Guanine nucleotide binding protein (G-protein), alpha subunit
PBTT_09917	362	SUPERFAMILY	SSF47895	Transducin (alpha subunit), insertion domain	62	183	7.33e-18	IPR011025	G protein alpha subunit, helical insertion
PBTT_09917	362	Gene3D	G3DSA:1.10.400.10	-	63	184	2.5e-94	IPR011025	G protein alpha subunit, helical insertion
PBTT_09917	362	SUPERFAMILY	SSF52540	P-loop containing nucleoside triphosphate hydrolases	36	355	1.89e-39	IPR027417	P-loop containing nucleoside triphosphate hydrolase
PBTT_09918	760	Pfam	PF00003	7 transmembrane sweet-taste receptor of 3 GCPR	419	663	8.8e-32	IPR017978	GPCR family 3, C-terminal
PBTT_09919	467	Pfam	PF09994	Uncharacterized alpha/beta hydrolase domain (DUF2235)	23	288	3.5e-58	IPR018712	Domain of unknown function DUF2235
PBTT_09919	467	SUPERFAMILY	SSF53474	alpha/beta-Hydrolases	19	140	2.48e-07	IPR029058	Alpha/Beta hydrolase fold
PBTT_09920	459	SUPERFAMILY	SSF53474	alpha/beta-Hydrolases	22	158	3.25e-06	IPR029058	Alpha/Beta hydrolase fold
PBTT_09920	459	Pfam	PF09994	Uncharacterized alpha/beta hydrolase domain (DUF2235)	24	289	1.2e-56	IPR018712	Domain of unknown function DUF2235
PBTT_09921	498	Pfam	PF03600	Citrate transporter	38	401	8.2e-12	IPR004680	Citrate transporter-like domain
PBTT_09922	253	Pfam	PF01243	Pyridoxamine 5'-phosphate oxidase	83	151	2.2e-21	IPR011576	Pyridoxamine 5'-phosphate oxidase, putative
PBTT_09922	253	Pfam	PF10590	Pyridoxine 5'-phosphate oxidase C-terminal dimerisation region	209	253	1e-12	IPR019576	Pyridoxine 5'-phosphate oxidase, dimerisation, C-terminal
PBTT_09922	253	Gene3D	G3DSA:2.30.110.10	-	41	253	3.3e-64	IPR012349	FMN-binding split barrel
PBTT_09922	253	SUPERFAMILY	SSF50475	FMN-binding split barrel	58	253	4.61e-53	-	-
PBTT_09924	983	Gene3D	G3DSA:2.60.220.50	-	398	521	8.8e-08	IPR046338	GAIN domain superfamily
PBTT_09924	983	Pfam	PF01825	GPCR proteolysis site, GPS, motif	481	515	2e-07	IPR000203	GPS motif
PBTT_09925	426	Pfam	PF00447	HSF-type DNA-binding	29	119	1.6e-27	IPR000232	Heat shock factor (HSF)-type, DNA-binding
PBTT_09925	426	SUPERFAMILY	SSF46785	Winged helix DNA-binding domain	25	119	3.31e-27	IPR036390	Winged helix DNA-binding domain superfamily
PBTT_09925	426	Gene3D	G3DSA:1.10.10.10	-	21	120	6.3e-33	IPR036388	Winged helix-like DNA-binding domain superfamily
PBTT_09926	181	Pfam	PF00025	ADP-ribosylation factor family	12	176	2.2e-57	IPR006689	Small GTPase superfamily, ARF/SAR type
PBTT_09926	181	SUPERFAMILY	SSF52540	P-loop containing nucleoside triphosphate hydrolases	15	177	3.96e-44	IPR027417	P-loop containing nucleoside triphosphate hydrolase
PBTT_09926	181	Gene3D	G3DSA:3.40.50.300	-	11	181	7.4e-60	IPR027417	P-loop containing nucleoside triphosphate hydrolase
PBTT_09927	171	Gene3D	G3DSA:3.40.630.30	-	18	171	1.4e-41	-	-
PBTT_09927	171	SUPERFAMILY	SSF55729	Acyl-CoA N-acyltransferases (Nat)	11	164	4.84e-29	IPR016181	Acyl-CoA N-acyltransferase
PBTT_09927	171	Pfam	PF00583	Acetyltransferase (GNAT) family	39	136	3.8e-17	IPR000182	GNAT domain
PBTT_09929	749	SUPERFAMILY	SSF48065	DBL homology domain (DH-domain)	32	238	9.42e-55	IPR035899	Dbl homology (DH) domain superfamily
PBTT_09929	749	SUPERFAMILY	SSF50044	SH3-domain	498	563	4.46e-12	IPR036028	SH3-like domain superfamily
PBTT_09929	749	SUPERFAMILY	SSF57903	FYVE/PHD zinc finger	367	433	4.37e-18	IPR011011	Zinc finger, FYVE/PHD-type
PBTT_09929	749	SUPERFAMILY	SSF50044	SH3-domain	581	627	1.29e-10	IPR036028	SH3-like domain superfamily
PBTT_09929	749	SUPERFAMILY	SSF50729	PH domain-like	228	372	6.56e-19	-	-
PBTT_09929	749	Pfam	PF01363	FYVE zinc finger	368	431	4.6e-16	IPR000306	FYVE zinc finger
PBTT_09929	749	Gene3D	G3DSA:1.20.900.10	Dbl homology (DH) domain	26	240	2.5e-57	IPR035899	Dbl homology (DH) domain superfamily
PBTT_09929	749	Pfam	PF00018	SH3 domain	583	624	3.8e-08	IPR001452	SH3 domain
PBTT_09929	749	Pfam	PF00018	SH3 domain	519	557	6.4e-07	IPR001452	SH3 domain
PBTT_09929	749	Gene3D	G3DSA:2.30.30.40	SH3 Domains	503	565	1e-10	-	-
PBTT_09929	749	Gene3D	G3DSA:2.30.30.40	SH3 Domains	628	689	8.2e-08	-	-
PBTT_09929	749	Gene3D	G3DSA:2.30.30.40	SH3 Domains	580	627	8.3e-11	-	-
PBTT_09929	749	Gene3D	G3DSA:2.30.29.30	-	242	344	1.8e-19	IPR011993	PH-like domain superfamily
PBTT_09929	749	SUPERFAMILY	SSF50044	SH3-domain	633	690	3.28e-09	IPR036028	SH3-like domain superfamily
PBTT_09929	749	Gene3D	G3DSA:3.30.40.10	Zinc/RING finger domain, C3HC4 (zinc finger)	360	434	2.3e-19	IPR013083	Zinc finger, RING/FYVE/PHD-type
PBTT_09929	749	Pfam	PF00621	RhoGEF domain	44	219	2.2e-42	IPR000219	Dbl homology (DH) domain
PBTT_09932	319	Pfam	PF11571	Mediator complex subunit 27	223	309	2.1e-12	IPR021627	Mediator complex, subunit Med27
PBTT_09933	216	SUPERFAMILY	SSF47781	RuvA domain 2-like	160	215	1.59e-05	IPR010994	RuvA domain 2-like
PBTT_09933	216	Gene3D	G3DSA:1.10.150.20	-	146	216	2.6e-05	-	-
PBTT_09934	728	Pfam	PF04950	40S ribosome biogenesis protein Tsr1 and BMS1 C-terminal	434	717	2.6e-98	IPR007034	Ribosome biogenesis protein BMS1/TSR1, C-terminal
PBTT_09934	728	Pfam	PF08142	AARP2CN (NUC121) domain	242	315	5.3e-14	IPR012948	AARP2CN
PBTT_09935	356	Pfam	PF04194	Programmed cell death protein 2, C-terminal putative domain	250	350	1.4e-27	IPR007320	Programmed cell death protein 2, C-terminal
PBTT_09935	356	SUPERFAMILY	SSF144232	HIT/MYND zinc finger-like	138	181	2.27e-10	-	-
PBTT_09935	356	Gene3D	G3DSA:6.10.140.2220	-	133	184	3.3e-10	-	-
PBTT_09935	356	Pfam	PF01753	MYND finger	142	179	1.4e-06	IPR002893	Zinc finger, MYND-type
PBTT_09936	116	SUPERFAMILY	SSF51316	Mss4-like	6	115	5.23e-24	IPR011057	Mss4-like superfamily
PBTT_09936	116	Pfam	PF04421	Mss4 protein	44	114	2.8e-19	IPR007515	Mss4
PBTT_09936	116	Gene3D	G3DSA:2.170.150.10	Metal Binding Protein, Guanine Nucleotide Exchange Factor; Chain A	5	115	7.8e-24	IPR011323	Mss4/translationally controlled tumour-associated TCTP
PBTT_09937	338	Gene3D	G3DSA:2.60.260.20	-	158	240	1e-22	-	-
PBTT_09937	338	Pfam	PF00226	DnaJ domain	4	67	2e-25	IPR001623	DnaJ domain
PBTT_09937	338	Gene3D	G3DSA:1.10.287.110	DnaJ domain	2	113	2.6e-33	IPR036869	Chaperone J-domain superfamily
PBTT_09937	338	Pfam	PF01556	DnaJ C terminal domain	163	321	3.8e-38	IPR002939	Chaperone DnaJ, C-terminal
PBTT_09937	338	SUPERFAMILY	SSF46565	Chaperone J-domain	3	113	1.83e-29	IPR036869	Chaperone J-domain superfamily
PBTT_09937	338	SUPERFAMILY	SSF49493	HSP40/DnaJ peptide-binding domain	243	330	4.32e-18	IPR008971	HSP40/DnaJ peptide-binding
PBTT_09937	338	SUPERFAMILY	SSF49493	HSP40/DnaJ peptide-binding domain	161	241	1.12e-14	IPR008971	HSP40/DnaJ peptide-binding
PBTT_09937	338	Gene3D	G3DSA:2.60.260.20	-	241	322	3.3e-24	-	-
PBTT_09938	401	Pfam	PF17675	Apg6 coiled-coil region	88	210	5.2e-12	IPR041691	Atg6/beclin, coiled-coil domain
PBTT_09938	401	Gene3D	G3DSA:1.10.418.40	Autophagy protein 6/Beclin 1	200	400	6.4e-72	IPR038274	Atg6/Beclin C-terminal domain superfamily
PBTT_09938	401	Pfam	PF04111	Apg6 BARA domain	221	395	1.4e-60	IPR040455	Atg6, BARA domain
PBTT_09939	369	Gene3D	G3DSA:3.40.50.720	-	1	355	4.7e-38	-	-
PBTT_09939	369	SUPERFAMILY	SSF51735	NAD(P)-binding Rossmann-fold domains	1	345	1.86e-36	IPR036291	NAD(P)-binding domain superfamily
PBTT_09939	369	Pfam	PF01370	NAD dependent epimerase/dehydratase family	4	244	1.6e-15	IPR001509	NAD-dependent epimerase/dehydratase
PBTT_09940	112	Pfam	PF12796	Ankyrin repeats (3 copies)	8	78	3.3e-10	IPR002110	Ankyrin repeat
PBTT_09940	112	Gene3D	G3DSA:1.25.40.20	-	1	109	3.5e-21	IPR036770	Ankyrin repeat-containing domain superfamily
PBTT_09940	112	SUPERFAMILY	SSF48403	Ankyrin repeat	2	101	4.2e-21	IPR036770	Ankyrin repeat-containing domain superfamily
PBTT_09941	91	Gene3D	G3DSA:1.25.40.20	-	25	90	4.6e-09	IPR036770	Ankyrin repeat-containing domain superfamily
PBTT_09941	91	SUPERFAMILY	SSF48403	Ankyrin repeat	32	88	1.09e-06	IPR036770	Ankyrin repeat-containing domain superfamily
PBTT_09942	403	Gene3D	G3DSA:1.25.40.20	-	168	328	1.5e-13	IPR036770	Ankyrin repeat-containing domain superfamily
PBTT_09942	403	SUPERFAMILY	SSF48403	Ankyrin repeat	246	396	3.27e-32	IPR036770	Ankyrin repeat-containing domain superfamily
PBTT_09942	403	Pfam	PF12796	Ankyrin repeats (3 copies)	305	389	1.7e-14	IPR002110	Ankyrin repeat
PBTT_09942	403	Gene3D	G3DSA:1.25.40.20	-	329	401	1.2e-19	IPR036770	Ankyrin repeat-containing domain superfamily
PBTT_09943	386	Pfam	PF00076	RNA recognition motif. (a.k.a. RRM, RBD, or RNP domain)	30	97	6.1e-11	IPR000504	RNA recognition motif domain
PBTT_09943	386	Pfam	PF00076	RNA recognition motif. (a.k.a. RRM, RBD, or RNP domain)	127	195	1.3e-13	IPR000504	RNA recognition motif domain
PBTT_09943	386	Gene3D	G3DSA:3.30.70.330	-	111	200	3.4e-17	IPR012677	Nucleotide-binding alpha-beta plait domain superfamily
PBTT_09943	386	SUPERFAMILY	SSF54928	RNA-binding domain, RBD	291	371	4.03e-12	IPR035979	RNA-binding domain superfamily
PBTT_09943	386	SUPERFAMILY	SSF54928	RNA-binding domain, RBD	23	198	8.15e-38	IPR035979	RNA-binding domain superfamily
PBTT_09943	386	Pfam	PF15519	linker between RRM2 and RRM3 domains in RBM39 protein	233	301	1.2e-14	IPR029123	Splicing factor RBM39, linker
PBTT_09943	386	Gene3D	G3DSA:3.30.70.330	-	3	110	8.7e-22	IPR012677	Nucleotide-binding alpha-beta plait domain superfamily
PBTT_09943	386	Gene3D	G3DSA:3.30.70.330	-	284	385	6.6e-25	IPR012677	Nucleotide-binding alpha-beta plait domain superfamily
PBTT_09944	625	SUPERFAMILY	SSF56399	ADP-ribosylation	471	621	9.59e-05	-	-
PBTT_09944	625	Gene3D	G3DSA:3.90.228.10	-	443	623	1.3e-06	-	-
PBTT_09945	238	Pfam	PF16207	RAWUL domain RING finger- and WD40-associated ubiquitin-like	171	233	4e-09	IPR032443	RAWUL domain
PBTT_09945	238	Pfam	PF13923	Zinc finger, C3HC4 type (RING finger)	30	57	2.6e-06	-	-
PBTT_09945	238	Gene3D	G3DSA:3.10.20.90	-	140	234	1.2e-15	-	-
PBTT_09945	238	SUPERFAMILY	SSF57850	RING/U-box	22	111	2.87e-08	-	-
PBTT_09945	238	Gene3D	G3DSA:3.30.40.10	Zinc/RING finger domain, C3HC4 (zinc finger)	14	139	5.4e-15	IPR013083	Zinc finger, RING/FYVE/PHD-type
PBTT_09946	482	SUPERFAMILY	SSF46689	Homeodomain-like	428	477	5.15e-12	IPR009057	Homeobox-like domain superfamily
PBTT_09946	482	Gene3D	G3DSA:1.10.10.60	-	419	478	4.9e-15	-	-
PBTT_09946	482	Pfam	PF00249	Myb-like DNA-binding domain	426	474	2.3e-08	IPR001005	SANT/Myb domain
PBTT_09947	754	Gene3D	G3DSA:1.10.510.10	Transferase(Phosphotransferase) domain 1	467	678	3.3e-102	-	-
PBTT_09947	754	SUPERFAMILY	SSF56112	Protein kinase-like (PK-like)	381	688	1.75e-72	IPR011009	Protein kinase-like domain superfamily
PBTT_09947	754	Gene3D	G3DSA:3.30.200.20	Phosphorylase Kinase; domain 1	376	466	3.3e-102	-	-
PBTT_09947	754	Pfam	PF00069	Protein kinase domain	384	655	1.6e-60	IPR000719	Protein kinase domain
PBTT_09947	754	Gene3D	G3DSA:1.10.167.10	-	316	725	3.3e-102	IPR044926	RGS, subdomain 2
PBTT_09948	348	Gene3D	G3DSA:1.10.400.10	-	59	175	6.9e-100	IPR011025	G protein alpha subunit, helical insertion
PBTT_09948	348	Gene3D	G3DSA:3.40.50.300	-	32	338	6.9e-100	IPR027417	P-loop containing nucleoside triphosphate hydrolase
PBTT_09948	348	Pfam	PF00503	G-protein alpha subunit	13	338	1.2e-88	IPR001019	Guanine nucleotide binding protein (G-protein), alpha subunit
PBTT_09948	348	SUPERFAMILY	SSF47895	Transducin (alpha subunit), insertion domain	61	175	3.53e-18	IPR011025	G protein alpha subunit, helical insertion
PBTT_09948	348	SUPERFAMILY	SSF52540	P-loop containing nucleoside triphosphate hydrolases	29	341	4.7e-49	IPR027417	P-loop containing nucleoside triphosphate hydrolase
PBTT_09949	659	Pfam	PF11882	Domain of unknown function (DUF3402)	326	456	1.3e-12	IPR021819	Far11/STRP, C-terminal
PBTT_09949	659	Pfam	PF11882	Domain of unknown function (DUF3402)	477	610	5.4e-31	IPR021819	Far11/STRP, C-terminal
PBTT_09950	182	Gene3D	G3DSA:3.80.10.10	Ribonuclease Inhibitor	6	169	3.3e-33	IPR032675	Leucine-rich repeat domain superfamily
PBTT_09950	182	SUPERFAMILY	SSF52047	RNI-like	18	147	1.31e-30	-	-
PBTT_09950	182	Pfam	PF13516	Leucine Rich repeat	99	120	9.4e-06	IPR001611	Leucine-rich repeat
PBTT_09950	182	Pfam	PF13516	Leucine Rich repeat	71	93	3.2e-06	IPR001611	Leucine-rich repeat
PBTT_09950	182	Pfam	PF13516	Leucine Rich repeat	43	65	0.0043	IPR001611	Leucine-rich repeat
PBTT_09950	182	Pfam	PF13516	Leucine Rich repeat	131	144	1	IPR001611	Leucine-rich repeat
PBTT_09951	367	SUPERFAMILY	SSF47895	Transducin (alpha subunit), insertion domain	67	187	9.03e-28	IPR011025	G protein alpha subunit, helical insertion
PBTT_09951	367	Gene3D	G3DSA:3.40.50.300	-	41	347	1.1e-102	IPR027417	P-loop containing nucleoside triphosphate hydrolase
PBTT_09951	367	Pfam	PF00503	G-protein alpha subunit	24	347	2e-88	IPR001019	Guanine nucleotide binding protein (G-protein), alpha subunit
PBTT_09951	367	Gene3D	G3DSA:1.10.400.10	-	68	186	1.1e-102	IPR011025	G protein alpha subunit, helical insertion
PBTT_09951	367	SUPERFAMILY	SSF52540	P-loop containing nucleoside triphosphate hydrolases	27	349	1.73e-44	IPR027417	P-loop containing nucleoside triphosphate hydrolase
PBTT_09954	139	Gene3D	G3DSA:1.10.3730.20	-	3	135	2.5e-05	-	-
PBTT_09954	139	SUPERFAMILY	SSF103481	Multidrug resistance efflux transporter EmrE	52	131	1.12e-09	-	-
PBTT_09955	984	Gene3D	G3DSA:2.60.220.50	-	426	569	5.6e-13	IPR046338	GAIN domain superfamily
PBTT_09955	984	Pfam	PF02010	REJ domain	73	262	1.8e-11	IPR002859	PKD/REJ-like domain
PBTT_09955	984	Pfam	PF01825	GPCR proteolysis site, GPS, motif	522	561	3e-08	IPR000203	GPS motif
PBTT_09958	165	SUPERFAMILY	SSF47072	Cysteine alpha-hairpin motif	114	149	5.1e-05	IPR009069	Cysteine alpha-hairpin motif superfamily
PBTT_09959	343	Pfam	PF00172	Fungal Zn(2)-Cys(6) binuclear cluster domain	10	46	0.00019	IPR001138	Zn(2)Cys(6) fungal-type DNA-binding domain
PBTT_09960	336	Pfam	PF00172	Fungal Zn(2)-Cys(6) binuclear cluster domain	10	41	0.00011	IPR001138	Zn(2)Cys(6) fungal-type DNA-binding domain
PBTT_09960	336	Pfam	PF00172	Fungal Zn(2)-Cys(6) binuclear cluster domain	59	90	0.00012	IPR001138	Zn(2)Cys(6) fungal-type DNA-binding domain
PBTT_09960	336	SUPERFAMILY	SSF57701	Zn2/Cys6 DNA-binding domain	6	34	4.73e-05	IPR036864	Zn(2)-C6 fungal-type DNA-binding domain superfamily
PBTT_09961	1189	Gene3D	G3DSA:1.25.40.10	Tetratricopeptide repeat domain	141	331	4e-14	IPR011990	Tetratricopeptide-like helical domain superfamily
PBTT_09961	1189	Gene3D	G3DSA:1.25.40.10	Tetratricopeptide repeat domain	332	486	5.4e-23	IPR011990	Tetratricopeptide-like helical domain superfamily
PBTT_09961	1189	Gene3D	G3DSA:1.25.40.10	Tetratricopeptide repeat domain	801	949	8.7e-25	IPR011990	Tetratricopeptide-like helical domain superfamily
PBTT_09961	1189	Gene3D	G3DSA:1.25.40.10	Tetratricopeptide repeat domain	950	1074	9.5e-13	IPR011990	Tetratricopeptide-like helical domain superfamily
PBTT_09961	1189	Pfam	PF20431	E motif	999	1058	2.7e-07	IPR046848	E motif
PBTT_09961	1189	Gene3D	G3DSA:1.25.40.10	Tetratricopeptide repeat domain	491	631	4.2e-23	IPR011990	Tetratricopeptide-like helical domain superfamily
PBTT_09961	1189	Gene3D	G3DSA:1.25.40.10	Tetratricopeptide repeat domain	706	800	9.3e-14	IPR011990	Tetratricopeptide-like helical domain superfamily
PBTT_09961	1189	Pfam	PF13041	PPR repeat family	541	577	2.7e-07	IPR002885	Pentatricopeptide repeat
PBTT_09961	1189	Pfam	PF14432	DYW family of nucleic acid deaminases	1119	1189	4.1e-20	IPR032867	DYW domain
PBTT_09961	1189	Pfam	PF01535	PPR repeat	712	738	0.0031	IPR002885	Pentatricopeptide repeat
PBTT_09961	1189	Pfam	PF01535	PPR repeat	580	608	0.18	IPR002885	Pentatricopeptide repeat
PBTT_09961	1189	Pfam	PF01535	PPR repeat	959	976	0.33	IPR002885	Pentatricopeptide repeat
PBTT_09961	1189	Pfam	PF01535	PPR repeat	405	432	9.2e-06	IPR002885	Pentatricopeptide repeat
PBTT_09961	1189	Pfam	PF01535	PPR repeat	856	879	0.046	IPR002885	Pentatricopeptide repeat
PBTT_09961	1189	Pfam	PF01535	PPR repeat	371	396	0.028	IPR002885	Pentatricopeptide repeat
PBTT_09961	1189	Pfam	PF01535	PPR repeat	515	536	0.46	IPR002885	Pentatricopeptide repeat
PBTT_09961	1189	Pfam	PF01535	PPR repeat	885	914	0.00057	IPR002885	Pentatricopeptide repeat
PBTT_09961	1189	Pfam	PF01535	PPR repeat	749	778	0.00077	IPR002885	Pentatricopeptide repeat
PBTT_09961	1189	SUPERFAMILY	SSF48452	TPR-like	336	772	2.31e-06	IPR011990	Tetratricopeptide-like helical domain superfamily
PBTT_09965	444	Pfam	PF06728	GPI transamidase subunit PIG-U	7	401	5.1e-91	-	-
PBTT_09966	82	Pfam	PF00173	Cytochrome b5-like Heme/Steroid binding domain	11	79	9e-18	IPR001199	Cytochrome b5-like heme/steroid binding domain
PBTT_09966	82	Gene3D	G3DSA:3.10.120.10	-	4	82	1.5e-23	IPR036400	Cytochrome b5-like heme/steroid binding domain superfamily
PBTT_09966	82	SUPERFAMILY	SSF55856	Cytochrome b5-like heme/steroid binding domain	3	80	1.7e-23	IPR036400	Cytochrome b5-like heme/steroid binding domain superfamily
PBTT_09968	297	SUPERFAMILY	SSF64005	Undecaprenyl diphosphate synthase	14	240	4.97e-66	IPR036424	Decaprenyl diphosphate synthase-like superfamily
PBTT_09968	297	Gene3D	G3DSA:3.40.1180.10	-	2	240	3.8e-82	IPR036424	Decaprenyl diphosphate synthase-like superfamily
PBTT_09968	297	Pfam	PF01255	Putative undecaprenyl diphosphate synthase	24	241	2.3e-60	IPR001441	Decaprenyl diphosphate synthase-like
PBTT_09969	706	Pfam	PF01061	ABC-2 type transporter	432	642	2.9e-36	IPR013525	ABC-2 type transporter
PBTT_09969	706	Gene3D	G3DSA:3.40.50.300	-	86	397	6.5e-55	IPR027417	P-loop containing nucleoside triphosphate hydrolase
PBTT_09969	706	Pfam	PF19055	ABC-2 type transporter	316	395	4.9e-10	IPR043926	ABC transporter family G domain
PBTT_09969	706	SUPERFAMILY	SSF52540	P-loop containing nucleoside triphosphate hydrolases	86	367	1.78e-40	IPR027417	P-loop containing nucleoside triphosphate hydrolase
PBTT_09969	706	Pfam	PF00005	ABC transporter	113	286	8.8e-24	IPR003439	ABC transporter-like, ATP-binding domain
PBTT_09970	434	Gene3D	G3DSA:1.10.287.110	DnaJ domain	353	434	6.6e-23	IPR036869	Chaperone J-domain superfamily
PBTT_09970	434	SUPERFAMILY	SSF46565	Chaperone J-domain	361	433	3.93e-21	IPR036869	Chaperone J-domain superfamily
PBTT_09970	434	Pfam	PF00226	DnaJ domain	363	428	1.4e-19	IPR001623	DnaJ domain
PBTT_09971	285	Pfam	PF01694	Rhomboid family	109	249	4.3e-32	IPR022764	Peptidase S54, rhomboid domain
PBTT_09971	285	Gene3D	G3DSA:1.20.1540.10	-	56	251	1.5e-32	IPR035952	Rhomboid-like superfamily
PBTT_09971	285	SUPERFAMILY	SSF144091	Rhomboid-like	57	249	6.93e-35	IPR035952	Rhomboid-like superfamily
PBTT_09972	198	Pfam	PF07890	Rrp15p	42	136	3.6e-17	IPR012459	Ribosomal RNA-processing protein 15
PBTT_09973	193	Pfam	PF07406	NICE-3 protein	134	189	7e-06	IPR010876	C1orf43
PBTT_09974	355	Pfam	PF00722	Glycosyl hydrolases family 16	105	250	1.8e-28	IPR000757	Glycoside hydrolase family 16
PBTT_09974	355	Gene3D	G3DSA:2.60.120.200	-	44	269	8.2e-35	-	-
PBTT_09974	355	SUPERFAMILY	SSF49899	Concanavalin A-like lectins/glucanases	104	270	1.27e-27	IPR013320	Concanavalin A-like lectin/glucanase domain superfamily
PBTT_09975	824	Gene3D	G3DSA:2.130.10.10	-	310	572	1.1e-12	IPR015943	WD40/YVTN repeat-like-containing domain superfamily
PBTT_09975	824	Gene3D	G3DSA:2.130.10.10	-	584	757	9.5e-07	IPR015943	WD40/YVTN repeat-like-containing domain superfamily
PBTT_09975	824	SUPERFAMILY	SSF50978	WD40 repeat-like	328	677	6.05e-22	IPR036322	WD40-repeat-containing domain superfamily
PBTT_09978	188	SUPERFAMILY	SSF50891	Cyclophilin-like	17	188	5.99e-68	IPR029000	Cyclophilin-like domain superfamily
PBTT_09978	188	Pfam	PF00160	Cyclophilin type peptidyl-prolyl cis-trans isomerase/CLD	26	186	3.8e-48	IPR002130	Cyclophilin-type peptidyl-prolyl cis-trans isomerase domain
PBTT_09978	188	Gene3D	G3DSA:2.40.100.10	-	10	188	9.5e-80	IPR029000	Cyclophilin-like domain superfamily
PBTT_09979	718	Gene3D	G3DSA:4.10.830.40	-	232	325	3.8e-06	-	-
PBTT_09979	718	Pfam	PF00643	B-box zinc finger	280	326	1.8e-07	IPR000315	B-box-type zinc finger
PBTT_09979	718	Pfam	PF00643	B-box zinc finger	336	378	3.2e-06	IPR000315	B-box-type zinc finger
PBTT_09979	718	Gene3D	G3DSA:3.30.160.60	Classic Zinc Finger	335	384	2.1e-10	-	-
PBTT_09979	718	SUPERFAMILY	SSF57845	B-box zinc-binding domain	333	385	8.7e-10	-	-
PBTT_09980	216	Gene3D	G3DSA:1.10.490.10	Globins	36	176	1.5e-11	IPR012292	Globin/Protoglobin
PBTT_09980	216	SUPERFAMILY	SSF46458	Globin-like	36	172	2.31e-09	IPR009050	Globin-like superfamily
PBTT_09981	489	Gene3D	G3DSA:3.40.630.30	-	274	393	6.8e-10	-	-
PBTT_09981	489	Pfam	PF00583	Acetyltransferase (GNAT) family	339	389	1.8e-05	IPR000182	GNAT domain
PBTT_09981	489	SUPERFAMILY	SSF55729	Acyl-CoA N-acyltransferases (Nat)	306	387	2.93e-09	IPR016181	Acyl-CoA N-acyltransferase
PBTT_09984	428	Gene3D	G3DSA:1.10.510.10	Transferase(Phosphotransferase) domain 1	128	422	5.2e-96	-	-
PBTT_09984	428	SUPERFAMILY	SSF56112	Protein kinase-like (PK-like)	61	424	2.1e-72	IPR011009	Protein kinase-like domain superfamily
PBTT_09984	428	Pfam	PF00069	Protein kinase domain	74	422	1.6e-48	IPR000719	Protein kinase domain
PBTT_09984	428	Gene3D	G3DSA:3.30.200.20	Phosphorylase Kinase; domain 1	66	159	5.2e-96	-	-
PBTT_09986	447	Pfam	PF00450	Serine carboxypeptidase	30	428	2.5e-120	IPR001563	Peptidase S10, serine carboxypeptidase
PBTT_09986	447	Gene3D	G3DSA:3.40.50.1820	alpha/beta hydrolase	22	433	3.4e-132	IPR029058	Alpha/Beta hydrolase fold
PBTT_09986	447	SUPERFAMILY	SSF53474	alpha/beta-Hydrolases	29	428	1.18e-119	IPR029058	Alpha/Beta hydrolase fold
PBTT_09987	358	SUPERFAMILY	SSF90229	CCCH zinc finger	158	181	3.92e-06	IPR036855	Zinc finger, CCCH-type superfamily
PBTT_09987	358	Gene3D	G3DSA:3.30.70.330	-	214	314	2.2e-17	IPR012677	Nucleotide-binding alpha-beta plait domain superfamily
PBTT_09987	358	Pfam	PF00076	RNA recognition motif. (a.k.a. RRM, RBD, or RNP domain)	223	279	2.1e-10	IPR000504	RNA recognition motif domain
PBTT_09987	358	SUPERFAMILY	SSF54928	RNA-binding domain, RBD	198	298	6.38e-19	IPR035979	RNA-binding domain superfamily
PBTT_09987	358	Pfam	PF00642	Zinc finger C-x8-C-x5-C-x3-H type (and similar)	161	180	1.3e-05	IPR000571	Zinc finger, CCCH-type
PBTT_09987	358	Gene3D	G3DSA:4.10.1000.10	-	148	208	2.4e-06	-	-
PBTT_09988	321	Pfam	PF00400	WD domain, G-beta repeat	8	43	0.0081	IPR001680	WD40 repeat
PBTT_09988	321	Pfam	PF00400	WD domain, G-beta repeat	139	177	0.0001	IPR001680	WD40 repeat
PBTT_09988	321	Pfam	PF00400	WD domain, G-beta repeat	94	132	8.7e-08	IPR001680	WD40 repeat
PBTT_09988	321	Pfam	PF00400	WD domain, G-beta repeat	233	259	0.0019	IPR001680	WD40 repeat
PBTT_09988	321	Pfam	PF00400	WD domain, G-beta repeat	185	219	5.6e-07	IPR001680	WD40 repeat
PBTT_09988	321	Pfam	PF00400	WD domain, G-beta repeat	53	90	1.6e-09	IPR001680	WD40 repeat
PBTT_09988	321	Pfam	PF00400	WD domain, G-beta repeat	289	315	0.0021	IPR001680	WD40 repeat
PBTT_09988	321	Gene3D	G3DSA:2.130.10.10	-	7	320	1.3e-135	IPR015943	WD40/YVTN repeat-like-containing domain superfamily
PBTT_09988	321	SUPERFAMILY	SSF50978	WD40 repeat-like	6	318	5.5e-75	IPR036322	WD40-repeat-containing domain superfamily
PBTT_09989	438	SUPERFAMILY	SSF53659	Isocitrate/Isopropylmalate dehydrogenase-like	29	436	1.59e-151	-	-
PBTT_09989	438	Gene3D	G3DSA:3.40.718.10	Isopropylmalate Dehydrogenase	29	438	1.5e-177	-	-
PBTT_09989	438	Pfam	PF00180	Isocitrate/isopropylmalate dehydrogenase	36	423	3.8e-76	IPR024084	Isopropylmalate dehydrogenase-like domain
PBTT_09991	90	Pfam	PF14892	Domain of unknown function (DUF4490)	13	89	3.3e-11	IPR026507	Piercer of microtubule wall 1/2
PBTT_09992	352	Pfam	PF01379	Porphobilinogen deaminase, dipyromethane cofactor binding domain	23	241	3.9e-60	IPR022417	Porphobilinogen deaminase, N-terminal
PBTT_09992	352	SUPERFAMILY	SSF53850	Periplasmic binding protein-like II	20	244	6.88e-53	-	-
PBTT_09992	352	Pfam	PF03900	Porphobilinogen deaminase, C-terminal domain	257	332	2e-12	IPR022418	Porphobilinogen deaminase, C-terminal
PBTT_09992	352	SUPERFAMILY	SSF54782	Porphobilinogen deaminase (hydroxymethylbilane synthase), C-terminal domain	251	344	2.62e-19	IPR036803	Porphobilinogen deaminase, C-terminal domain superfamily
PBTT_09992	352	Gene3D	G3DSA:3.40.190.10	-	130	232	2.2e-59	-	-
PBTT_09992	352	Gene3D	G3DSA:3.40.190.10	-	23	239	2.2e-59	-	-
PBTT_09992	352	Gene3D	G3DSA:3.30.160.40	-	252	347	2.3e-21	IPR036803	Porphobilinogen deaminase, C-terminal domain superfamily
PBTT_09993	270	SUPERFAMILY	SSF48403	Ankyrin repeat	31	255	5.7e-45	IPR036770	Ankyrin repeat-containing domain superfamily
PBTT_09993	270	Pfam	PF13606	Ankyrin repeat	41	71	0.004	IPR002110	Ankyrin repeat
PBTT_09993	270	Pfam	PF12796	Ankyrin repeats (3 copies)	81	166	2.5e-08	IPR002110	Ankyrin repeat
PBTT_09993	270	Pfam	PF12796	Ankyrin repeats (3 copies)	171	241	3e-11	IPR002110	Ankyrin repeat
PBTT_09993	270	Gene3D	G3DSA:1.25.40.20	-	4	262	9.2e-50	IPR036770	Ankyrin repeat-containing domain superfamily
PBTT_09994	3691	SUPERFAMILY	SSF48371	ARM repeat	1879	2807	1.73e-10	IPR016024	Armadillo-type fold
PBTT_09994	3691	Pfam	PF00454	Phosphatidylinositol 3- and 4-kinase	3370	3607	2.7e-24	IPR000403	Phosphatidylinositol 3-/4-kinase, catalytic domain
PBTT_09994	3691	SUPERFAMILY	SSF48371	ARM repeat	679	2201	1.15e-16	IPR016024	Armadillo-type fold
PBTT_09994	3691	Pfam	PF20175	Tra1 HEAT repeat central region	227	819	1.2e-152	IPR046807	Tra1, HEAT repeat central region
PBTT_09994	3691	Pfam	PF02259	FAT domain	2715	3050	1.7e-33	IPR003151	PIK-related kinase, FAT
PBTT_09994	3691	SUPERFAMILY	SSF48371	ARM repeat	182	814	5.76e-12	IPR016024	Armadillo-type fold
PBTT_09994	3691	SUPERFAMILY	SSF56112	Protein kinase-like (PK-like)	3270	3612	3.88e-40	IPR011009	Protein kinase-like domain superfamily
PBTT_09994	3691	Gene3D	G3DSA:1.10.1070.11	-	3472	3650	1.3e-12	IPR036940	Phosphatidylinositol 3-/4-kinase, catalytic domain superfamily
PBTT_09994	3691	Pfam	PF20206	Tra1 HEAT repeat ring region	831	2564	4.6e-180	IPR046805	Tra1, HEAT repeat ring region
PBTT_09995	300	Gene3D	G3DSA:3.40.140.10	Cytidine Deaminase, domain 2	6	182	6.5e-36	-	-
PBTT_09995	300	Pfam	PF13012	Maintenance of mitochondrial structure and function	169	279	6.5e-14	IPR024969	Rpn11/EIF3F, C-terminal
PBTT_09995	300	Pfam	PF01398	JAB1/Mov34/MPN/PAD-1 ubiquitin protease	15	102	7.7e-10	IPR000555	JAB1/MPN/MOV34 metalloenzyme domain
PBTT_09997	439	Gene3D	G3DSA:3.80.10.10	Ribonuclease Inhibitor	179	337	1.6e-32	IPR032675	Leucine-rich repeat domain superfamily
PBTT_09997	439	Gene3D	G3DSA:3.80.10.10	Ribonuclease Inhibitor	338	428	1.4e-21	IPR032675	Leucine-rich repeat domain superfamily
PBTT_09997	439	Pfam	PF13855	Leucine rich repeat	362	418	1.8e-14	IPR001611	Leucine-rich repeat
PBTT_09997	439	Pfam	PF13855	Leucine rich repeat	263	322	4e-16	IPR001611	Leucine-rich repeat
PBTT_09997	439	SUPERFAMILY	SSF52058	L domain-like	204	420	4.54e-50	-	-
PBTT_09998	258	Pfam	PF09851	Short C-terminal domain	230	255	1.8e-07	IPR018649	SHOCT domain
PBTT_09999	359	Pfam	PF13359	DDE superfamily endonuclease	166	330	1.6e-23	IPR027806	Harbinger transposase-derived nuclease domain
PBTT_10000	556	Pfam	PF01130	CD36 family	50	539	1.4e-41	IPR002159	CD36 family
PBTT_10001	204	Gene3D	G3DSA:3.40.1120.10	Ribosomal protein l15e	1	204	1.6e-96	IPR024794	Ribosomal protein L15e core domain superfamily
PBTT_10001	204	SUPERFAMILY	SSF54189	Ribosomal proteins S24e, L23 and L15e	1	195	3.5e-82	IPR012678	Ribosomal protein L23/L15e core domain superfamily
PBTT_10001	204	Pfam	PF00827	Ribosomal L15	2	190	2.3e-80	IPR000439	Ribosomal protein L15e
PBTT_10002	471	Pfam	PF06814	Lung seven transmembrane receptor	130	389	1.1e-10	IPR009637	Transmembrane protein GPR107/GPR108-like
PBTT_10003	210	Pfam	PF01765	Ribosome recycling factor	48	207	8.7e-45	IPR023584	Ribosome recycling factor domain
PBTT_10003	210	Gene3D	G3DSA:1.10.132.20	-	40	207	6.1e-51	IPR036191	RRF superfamily
PBTT_10003	210	Gene3D	G3DSA:3.30.1360.40	-	58	132	6.1e-51	-	-
PBTT_10003	210	SUPERFAMILY	SSF55194	Ribosome recycling factor, RRF	33	207	1.31e-46	IPR036191	RRF superfamily
PBTT_10004	146	Gene3D	G3DSA:3.30.450.30	Dynein light chain 2a, cytoplasmic	19	143	3.6e-06	-	-
PBTT_10004	146	SUPERFAMILY	SSF55770	Profilin (actin-binding protein)	41	141	1.44e-09	IPR036140	Profilin superfamily
PBTT_10005	224	Gene3D	G3DSA:1.20.5.110	-	45	104	1e-07	-	-
PBTT_10005	224	Gene3D	G3DSA:1.20.5.110	-	165	222	1.4e-08	-	-
PBTT_10005	224	SUPERFAMILY	SSF58038	SNARE fusion complex	168	223	2.96e-07	-	-
PBTT_10005	224	SUPERFAMILY	SSF58038	SNARE fusion complex	44	103	8.43e-09	-	-
PBTT_10006	1251	SUPERFAMILY	SSF56112	Protein kinase-like (PK-like)	651	869	2.62e-07	IPR011009	Protein kinase-like domain superfamily
PBTT_10006	1251	Pfam	PF03109	ABC1 atypical kinase-like domain	627	889	1.2e-10	IPR004147	ABC1 atypical kinase-like domain
PBTT_10007	573	Gene3D	G3DSA:3.50.7.10	GroEL	213	394	4.6e-226	IPR027409	GroEL-like apical domain superfamily
PBTT_10007	573	SUPERFAMILY	SSF54849	GroEL-intermediate domain like	159	225	2.98e-23	IPR027410	TCP-1-like chaperonin intermediate domain superfamily
PBTT_10007	573	Gene3D	G3DSA:3.30.260.10	-	158	431	4.6e-226	IPR027410	TCP-1-like chaperonin intermediate domain superfamily
PBTT_10007	573	Pfam	PF00118	TCP-1/cpn60 chaperonin family	44	549	2.9e-86	IPR002423	Chaperonin Cpn60/GroEL/TCP-1 family
PBTT_10007	573	Gene3D	G3DSA:1.10.560.10	-	27	548	4.6e-226	IPR027413	GroEL-like equatorial domain superfamily
PBTT_10007	573	SUPERFAMILY	SSF52029	GroEL apical domain-like	206	397	1.1e-72	IPR027409	GroEL-like apical domain superfamily
PBTT_10007	573	SUPERFAMILY	SSF48592	GroEL equatorial domain-like	28	547	5.8e-72	IPR027413	GroEL-like equatorial domain superfamily
PBTT_10008	1316	SUPERFAMILY	SSF82866	Multidrug efflux transporter AcrB transmembrane domain	1109	1287	9.55e-15	-	-
PBTT_10008	1316	Pfam	PF12349	Sterol-sensing domain of SREBP cleavage-activation	680	820	1.1e-42	IPR000731	Sterol-sensing domain
PBTT_10008	1316	SUPERFAMILY	SSF82866	Multidrug efflux transporter AcrB transmembrane domain	610	811	3.92e-17	-	-
PBTT_10008	1316	Pfam	PF02460	Patched family	1080	1288	1.5e-22	IPR003392	Protein patched/dispatched
PBTT_10008	1316	Gene3D	G3DSA:1.20.1640.10	Multidrug efflux transporter AcrB transmembrane domain	609	826	2.4e-11	-	-
PBTT_10008	1316	Gene3D	G3DSA:1.20.1640.10	Multidrug efflux transporter AcrB transmembrane domain	1096	1291	7.5e-13	-	-
PBTT_10008	1316	Pfam	PF16414	Niemann-Pick C1 N terminus	84	314	1.1e-55	IPR032190	Niemann-Pick C1, N-terminal
PBTT_10009	492	Pfam	PF11708	Pre-mRNA splicing Prp18-interacting factor	140	408	3.5e-76	IPR021715	Pre-mRNA-splicing factor SLU7 domain
PBTT_10010	1288	Gene3D	G3DSA:1.20.120.1880	-	1031	1243	1e-15	IPR042538	Nucleoporin, Nup155-like, C-terminal, subdomain 3
PBTT_10010	1288	SUPERFAMILY	SSF50969	YVTN repeat-like/Quinoprotein amine dehydrogenase	83	275	8.63e-05	IPR011044	Quinoprotein amine dehydrogenase, beta chain-like
PBTT_10010	1288	Gene3D	G3DSA:1.20.58.1780	-	460	755	1.1e-33	-	-
PBTT_10010	1288	Pfam	PF08801	Nup133 N terminal like	47	309	1.2e-45	IPR014908	Nucleoporin, Nup133/Nup155-like, N-terminal
PBTT_10011	193	Gene3D	G3DSA:3.40.50.850	-	2	186	3e-34	IPR036380	Isochorismatase-like superfamily
PBTT_10011	193	Pfam	PF00857	Isochorismatase family	9	171	8.2e-28	IPR000868	Isochorismatase-like
PBTT_10011	193	SUPERFAMILY	SSF52499	Isochorismatase-like hydrolases	4	183	1.07e-34	IPR036380	Isochorismatase-like superfamily
PBTT_10012	1875	Gene3D	G3DSA:2.30.30.40	SH3 Domains	1812	1873	5.5e-11	-	-
PBTT_10012	1875	Gene3D	G3DSA:3.10.50.10	-	269	344	2.1e-57	IPR029070	Chitinase insertion domain superfamily
PBTT_10012	1875	Pfam	PF00704	Glycosyl hydrolases family 18	444	796	4.3e-40	IPR001223	Glycoside hydrolase family 18, catalytic domain
PBTT_10012	1875	Pfam	PF00018	SH3 domain	1821	1866	3.7e-06	IPR001452	SH3 domain
PBTT_10012	1875	Gene3D	G3DSA:3.10.50.10	-	688	767	6.1e-58	IPR029070	Chitinase insertion domain superfamily
PBTT_10012	1875	Gene3D	G3DSA:3.20.20.80	Glycosidases	48	373	2.1e-57	-	-
PBTT_10012	1875	SUPERFAMILY	SSF50044	SH3-domain	1816	1872	2.23e-12	IPR036028	SH3-like domain superfamily
PBTT_10012	1875	Pfam	PF00704	Glycosyl hydrolases family 18	17	372	9.8e-43	IPR001223	Glycoside hydrolase family 18, catalytic domain
PBTT_10012	1875	SUPERFAMILY	SSF51445	(Trans)glycosidases	22	375	4.22e-45	IPR017853	Glycoside hydrolase superfamily
PBTT_10012	1875	SUPERFAMILY	SSF51445	(Trans)glycosidases	449	804	4.55e-48	IPR017853	Glycoside hydrolase superfamily
PBTT_10012	1875	Gene3D	G3DSA:3.20.20.80	Glycosidases	445	796	6.1e-58	-	-
PBTT_10014	252	Gene3D	G3DSA:3.40.462.20	-	12	147	9e-38	-	-
PBTT_10014	252	Gene3D	G3DSA:3.30.465.10	-	19	205	9e-38	IPR016169	FAD-binding, type PCMH, subdomain 2
PBTT_10014	252	Pfam	PF08031	Berberine and berberine like	150	205	5.9e-16	IPR012951	Berberine/berberine-like
PBTT_10015	131	Gene3D	G3DSA:3.60.15.10	-	1	124	4.3e-22	IPR036866	Ribonuclease Z/Hydroxyacylglutathione hydrolase-like
PBTT_10015	131	Pfam	PF12706	Beta-lactamase superfamily domain	4	119	9.2e-13	IPR001279	Metallo-beta-lactamase
PBTT_10015	131	SUPERFAMILY	SSF56281	Metallo-hydrolase/oxidoreductase	2	99	1.01e-17	IPR036866	Ribonuclease Z/Hydroxyacylglutathione hydrolase-like
PBTT_10017	359	Gene3D	G3DSA:1.10.510.10	Transferase(Phosphotransferase) domain 1	150	299	3.8e-19	-	-
PBTT_10017	359	Pfam	PF00069	Protein kinase domain	164	278	3.5e-15	IPR000719	Protein kinase domain
PBTT_10017	359	SUPERFAMILY	SSF56112	Protein kinase-like (PK-like)	140	316	1.11e-23	IPR011009	Protein kinase-like domain superfamily
PBTT_10019	892	Pfam	PF00078	Reverse transcriptase (RNA-dependent DNA polymerase)	137	387	9e-29	IPR000477	Reverse transcriptase domain
PBTT_10021	533	SUPERFAMILY	SSF46955	Putative DNA-binding domain	49	113	3.11e-10	IPR009061	Putative DNA-binding domain superfamily
PBTT_10021	533	Gene3D	G3DSA:1.20.1510.10	Cation efflux protein transmembrane domain	171	384	1.8e-35	IPR027469	Cation efflux transmembrane domain superfamily
PBTT_10021	533	SUPERFAMILY	SSF161111	Cation efflux protein transmembrane domain-like	173	386	4.45e-33	IPR027469	Cation efflux transmembrane domain superfamily
PBTT_10021	533	Pfam	PF05181	XPA protein C-terminus	52	94	5.1e-06	IPR022656	XPA, C-terminal
PBTT_10021	533	Pfam	PF01545	Cation efflux family	177	382	2.3e-27	IPR002524	Cation efflux protein
PBTT_10021	533	Gene3D	G3DSA:3.90.530.10	-	40	115	2.6e-11	IPR037129	XPA domain superfamily
PBTT_10022	1278	Pfam	PF14664	Rapamycin-insensitive companion of mTOR, N-term	51	295	3.2e-41	IPR028267	Rapamycin-insensitive companion of mTOR, N-terminal domain
PBTT_10022	1278	Pfam	PF14663	Rapamycin-insensitive companion of mTOR RasGEF_N domain	715	817	3.5e-08	IPR029453	Rapamycin-insensitive companion of mTOR, domain 4
PBTT_10022	1278	Pfam	PF14666	Rapamycin-insensitive companion of mTOR, middle domain	611	707	1.7e-09	IPR029451	Rapamycin-insensitive companion of mTOR, middle domain
PBTT_10022	1278	SUPERFAMILY	SSF48371	ARM repeat	51	403	2.54e-06	IPR016024	Armadillo-type fold
PBTT_10022	1278	Pfam	PF14668	Rapamycin-insensitive companion of mTOR, domain 5	1031	1103	1.5e-14	IPR029452	Rapamycin-insensitive companion of mTOR, domain 5
PBTT_10023	115	Gene3D	G3DSA:2.40.50.40	-	48	114	1.7e-16	-	-
PBTT_10023	115	Pfam	PF00385	Chromo (CHRromatin Organisation MOdifier) domain	52	100	5.4e-11	IPR023780	Chromo domain
PBTT_10023	115	SUPERFAMILY	SSF54160	Chromo domain-like	41	102	1.43e-16	IPR016197	Chromo-like domain superfamily
PBTT_10024	169	Gene3D	G3DSA:6.10.140.2220	-	121	168	1.5e-10	-	-
PBTT_10024	169	Pfam	PF13424	Tetratricopeptide repeat	14	83	2.7e-07	-	-
PBTT_10024	169	Pfam	PF01753	MYND finger	129	162	4.8e-08	IPR002893	Zinc finger, MYND-type
PBTT_10024	169	SUPERFAMILY	SSF48452	TPR-like	10	84	7.59e-06	IPR011990	Tetratricopeptide-like helical domain superfamily
PBTT_10024	169	SUPERFAMILY	SSF144232	HIT/MYND zinc finger-like	117	163	3.14e-10	-	-
PBTT_10024	169	Gene3D	G3DSA:1.25.40.10	Tetratricopeptide repeat domain	7	110	1.2e-07	IPR011990	Tetratricopeptide-like helical domain superfamily
PBTT_10025	941	SUPERFAMILY	SSF54001	Cysteine proteinases	559	822	3.6e-32	IPR038765	Papain-like cysteine peptidase superfamily
PBTT_10025	941	Gene3D	G3DSA:3.10.620.30	-	554	804	1.9e-50	-	-
PBTT_10025	941	Gene3D	G3DSA:2.20.25.10	-	610	662	1.9e-50	-	-
PBTT_10026	653	Gene3D	G3DSA:3.40.50.10490	-	493	638	8.5e-117	-	-
PBTT_10026	653	SUPERFAMILY	SSF53697	SIS domain	283	652	2.02e-76	IPR046348	SIS domain superfamily
PBTT_10026	653	SUPERFAMILY	SSF56235	N-terminal nucleophile aminohydrolases (Ntn hydrolases)	35	263	1.37e-61	IPR029055	Nucleophile aminohydrolases, N-terminal
PBTT_10026	653	Gene3D	G3DSA:3.40.50.10490	-	285	653	8.5e-117	-	-
PBTT_10026	653	Pfam	PF01380	SIS domain	328	455	3.2e-16	IPR001347	SIS domain
PBTT_10026	653	Pfam	PF01380	SIS domain	508	635	3.6e-22	IPR001347	SIS domain
PBTT_10026	653	Gene3D	G3DSA:3.60.20.10	Glutamine Phosphoribosylpyrophosphate, subunit 1, domain 1	35	279	5.2e-72	IPR029055	Nucleophile aminohydrolases, N-terminal
PBTT_10026	653	Pfam	PF13522	Glutamine amidotransferase domain	106	236	2.3e-23	-	-
PBTT_10027	393	Pfam	PF10497	Zinc-finger domain of monoamine-oxidase A repressor R1	276	368	1.7e-11	IPR018866	Zinc-finger domain of monoamine-oxidase A repressor R1
PBTT_10028	687	Pfam	PF04547	Calcium-activated chloride channel	218	654	3.4e-98	IPR007632	Anoctamin
PBTT_10031	507	Gene3D	G3DSA:1.10.246.90	Nop domain	288	408	2.7e-43	IPR042239	Nop, C-terminal domain
PBTT_10031	507	SUPERFAMILY	SSF89124	Nop domain	157	401	3.27e-92	IPR036070	Nop domain superfamily
PBTT_10031	507	Gene3D	G3DSA:1.10.287.4070	-	133	287	1e-62	-	-
PBTT_10031	507	Pfam	PF08156	NOP5NT (NUC127) domain	2	66	1.8e-19	IPR012974	Nucleolar protein 58/56, N-terminal
PBTT_10031	507	Pfam	PF01798	snoRNA binding domain, fibrillarin	170	398	4.3e-81	IPR002687	Nop domain
PBTT_10032	310	SUPERFAMILY	SSF54631	CBS-domain pair	12	158	2.91e-12	IPR046342	CBS domain superfamily
PBTT_10032	310	Gene3D	G3DSA:3.10.580.10	-	11	162	8.3e-14	IPR046342	CBS domain superfamily
PBTT_10032	310	SUPERFAMILY	SSF54631	CBS-domain pair	168	302	1.06e-20	IPR046342	CBS domain superfamily
PBTT_10032	310	Gene3D	G3DSA:3.10.580.10	-	163	301	1.1e-21	IPR046342	CBS domain superfamily
PBTT_10032	310	Pfam	PF00571	CBS domain	181	226	4.1e-06	IPR000644	CBS domain
PBTT_10032	310	Pfam	PF00571	CBS domain	253	301	1.1e-05	IPR000644	CBS domain
PBTT_10032	310	Pfam	PF00571	CBS domain	26	82	0.00026	IPR000644	CBS domain
PBTT_10033	221	Pfam	PF04982	HPP family	79	202	3e-41	IPR007065	HPP
PBTT_10035	104	Pfam	PF04982	HPP family	40	103	4e-17	IPR007065	HPP
PBTT_10037	439	SUPERFAMILY	SSF103657	BAR/IMD domain-like	15	261	1.15e-28	IPR027267	AH/BAR domain superfamily
PBTT_10037	439	Gene3D	G3DSA:1.20.1270.60	Arfaptin homology (AH) domain/BAR domain	12	269	1.9e-26	IPR027267	AH/BAR domain superfamily
PBTT_10038	115	Pfam	PF06916	FAM210A/B-like domain	21	101	2.1e-13	IPR009688	Protein FAM210A/B-like domain
PBTT_10039	381	Pfam	PF19279	YegS C-terminal NAD kinase beta sandwich-like domain	278	379	6.4e-12	IPR045540	YegS/DAGK, C-terminal domain
PBTT_10039	381	Pfam	PF00781	Diacylglycerol kinase catalytic domain	46	179	1e-23	IPR001206	Diacylglycerol kinase, catalytic domain
PBTT_10039	381	Gene3D	G3DSA:3.40.50.10330	-	32	176	1e-32	IPR017438	Inorganic polyphosphate/ATP-NAD kinase, N-terminal
PBTT_10039	381	Gene3D	G3DSA:2.60.200.40	-	184	380	7.2e-34	-	-
PBTT_10039	381	SUPERFAMILY	SSF111331	NAD kinase/diacylglycerol kinase-like	46	380	9.37e-51	IPR016064	NAD kinase/diacylglycerol kinase-like domain superfamily
PBTT_10040	770	Gene3D	G3DSA:3.90.550.10	Spore Coat Polysaccharide Biosynthesis Protein SpsA; Chain A	508	737	1e-29	IPR029044	Nucleotide-diphospho-sugar transferases
PBTT_10040	770	Pfam	PF13692	Glycosyl transferases group 1	321	470	1e-12	-	-
PBTT_10040	770	Gene3D	G3DSA:3.40.50.2000	Glycogen Phosphorylase B;	99	315	2.2e-09	-	-
PBTT_10040	770	Pfam	PF13439	Glycosyltransferase Family 4	116	281	2.3e-07	IPR028098	Glycosyltransferase subfamily 4-like, N-terminal domain
PBTT_10040	770	SUPERFAMILY	SSF53448	Nucleotide-diphospho-sugar transferases	505	734	5.16e-38	IPR029044	Nucleotide-diphospho-sugar transferases
PBTT_10040	770	Gene3D	G3DSA:3.40.50.2000	Glycogen Phosphorylase B;	316	479	4.9e-19	-	-
PBTT_10040	770	SUPERFAMILY	SSF53756	UDP-Glycosyltransferase/glycogen phosphorylase	99	473	9.03e-36	-	-
PBTT_10040	770	Pfam	PF00535	Glycosyl transferase family 2	517	655	3.1e-14	IPR001173	Glycosyltransferase 2-like
PBTT_10041	277	SUPERFAMILY	SSF64268	PX domain	10	119	8.5e-19	IPR036871	PX domain superfamily
PBTT_10041	277	Gene3D	G3DSA:3.30.1520.10	-	12	124	4.3e-17	IPR036871	PX domain superfamily
PBTT_10041	277	Gene3D	G3DSA:3.30.1520.10	-	150	276	2.7e-16	IPR036871	PX domain superfamily
PBTT_10041	277	SUPERFAMILY	SSF64268	PX domain	153	272	2.09e-15	IPR036871	PX domain superfamily
PBTT_10041	277	Pfam	PF00787	PX domain	185	270	1.1e-07	IPR001683	Phox homology
PBTT_10041	277	Pfam	PF00787	PX domain	43	118	6e-13	IPR001683	Phox homology
PBTT_10042	407	Gene3D	G3DSA:1.20.920.10	-	149	261	4.8e-23	IPR036427	Bromodomain-like superfamily
PBTT_10042	407	Gene3D	G3DSA:1.20.920.10	-	4	125	1.9e-23	IPR036427	Bromodomain-like superfamily
PBTT_10042	407	SUPERFAMILY	SSF47370	Bromodomain	13	123	4.84e-23	IPR036427	Bromodomain-like superfamily
PBTT_10042	407	Pfam	PF00439	Bromodomain	24	98	6.5e-12	IPR001487	Bromodomain
PBTT_10042	407	Pfam	PF00439	Bromodomain	172	241	6.7e-17	IPR001487	Bromodomain
PBTT_10042	407	SUPERFAMILY	SSF47370	Bromodomain	158	255	3.92e-24	IPR036427	Bromodomain-like superfamily
PBTT_10044	511	Pfam	PF00615	Regulator of G protein signaling domain	298	475	3.9e-11	IPR016137	RGS domain
PBTT_10044	511	SUPERFAMILY	SSF48097	Regulator of G-protein signaling, RGS	293	475	4.82e-19	IPR036305	RGS domain superfamily
PBTT_10044	511	Gene3D	G3DSA:1.10.167.10	-	283	486	2.3e-23	IPR044926	RGS, subdomain 2
PBTT_10048	429	Pfam	PF13339	Apoptosis antagonizing transcription factor	158	284	2.3e-17	IPR025160	AATF leucine zipper-containing domain
PBTT_10048	429	Pfam	PF08164	Apoptosis-antagonizing transcription factor, C-terminal	350	427	2.1e-18	IPR012617	Apoptosis-antagonizing transcription factor, C-terminal
PBTT_10049	211	Pfam	PF01386	Ribosomal L25p family	11	90	1e-10	IPR029751	Ribosomal protein L25
PBTT_10049	211	Gene3D	G3DSA:2.40.240.10	Ribosomal Protein L25; Chain P	8	102	4.3e-12	IPR020056	Ribosomal protein L25/Gln-tRNA synthetase, N-terminal
PBTT_10049	211	Gene3D	G3DSA:2.170.120.20	Ribosomal protein L25, beta domain	108	194	3.6e-08	IPR037121	Ribosomal protein L25, C-terminal
PBTT_10049	211	SUPERFAMILY	SSF50715	Ribosomal protein L25-like	16	182	2.79e-26	IPR011035	Ribosomal protein L25/Gln-tRNA synthetase, anti-codon-binding domain superfamily
PBTT_10049	211	Pfam	PF14693	Ribosomal protein TL5, C-terminal domain	111	180	7.2e-09	IPR020057	Ribosomal protein L25, beta domain
PBTT_10050	253	Pfam	PF01509	TruB family pseudouridylate synthase (N terminal domain)	49	190	4.3e-45	IPR002501	Pseudouridine synthase II, N-terminal
PBTT_10050	253	Gene3D	G3DSA:3.30.2350.10	Pseudouridine synthase	5	241	1.3e-73	-	-
PBTT_10050	253	SUPERFAMILY	SSF55120	Pseudouridine synthase	13	223	6.91e-61	IPR020103	Pseudouridine synthase, catalytic domain superfamily
PBTT_10053	400	Gene3D	G3DSA:3.60.21.10	-	47	392	4.2e-88	IPR029052	Metallo-dependent phosphatase-like
PBTT_10053	400	Pfam	PF00149	Calcineurin-like phosphoesterase	88	301	1.7e-26	IPR004843	Calcineurin-like phosphoesterase domain, ApaH type
PBTT_10053	400	SUPERFAMILY	SSF56300	Metallo-dependent phosphatases	51	385	3.97e-69	IPR029052	Metallo-dependent phosphatase-like
PBTT_10054	111	Pfam	PF05347	Complex 1 protein (LYR family)	3	56	2.4e-11	IPR008011	Complex 1 LYR protein domain
PBTT_10055	482	Pfam	PF10397	Adenylosuccinate lyase C-terminus	374	456	2.3e-17	IPR019468	Adenylosuccinate lyase C-terminal
PBTT_10055	482	Gene3D	G3DSA:1.10.275.60	-	26	238	5.8e-191	-	-
PBTT_10055	482	Gene3D	G3DSA:1.10.40.30	-	371	445	5.8e-191	-	-
PBTT_10055	482	SUPERFAMILY	SSF48557	L-aspartase-like	10	457	4.24e-96	IPR008948	L-Aspartase-like
PBTT_10055	482	Pfam	PF00206	Lyase	54	307	3.7e-24	IPR022761	Fumarate lyase, N-terminal
PBTT_10055	482	Gene3D	G3DSA:1.20.200.10	Fumarase/aspartase (Central domain)	15	454	5.8e-191	-	-
PBTT_10056	410	Pfam	PF00023	Ankyrin repeat	187	217	0.0019	IPR002110	Ankyrin repeat
PBTT_10056	410	Gene3D	G3DSA:1.25.40.20	-	209	352	3e-20	IPR036770	Ankyrin repeat-containing domain superfamily
PBTT_10056	410	Pfam	PF12796	Ankyrin repeats (3 copies)	88	184	4.4e-12	IPR002110	Ankyrin repeat
PBTT_10056	410	Pfam	PF12796	Ankyrin repeats (3 copies)	242	330	4.9e-09	IPR002110	Ankyrin repeat
PBTT_10056	410	Gene3D	G3DSA:1.25.40.20	-	15	208	9.2e-25	IPR036770	Ankyrin repeat-containing domain superfamily
PBTT_10056	410	SUPERFAMILY	SSF48403	Ankyrin repeat	114	350	2.58e-42	IPR036770	Ankyrin repeat-containing domain superfamily
PBTT_10057	320	Pfam	PF06912	Protein of unknown function (DUF1275)	41	239	9.7e-31	IPR010699	Protein of unknown function DUF1275
PBTT_10059	634	SUPERFAMILY	SSF53474	alpha/beta-Hydrolases	357	510	1.74e-22	IPR029058	Alpha/Beta hydrolase fold
PBTT_10059	634	Pfam	PF01764	Lipase (class 3)	375	509	3.9e-17	IPR002921	Fungal lipase-like domain
PBTT_10059	634	Gene3D	G3DSA:3.40.50.1820	alpha/beta hydrolase	336	553	2.3e-29	IPR029058	Alpha/Beta hydrolase fold
PBTT_10060	321	Gene3D	G3DSA:3.30.40.10	Zinc/RING finger domain, C3HC4 (zinc finger)	87	166	1.3e-07	IPR013083	Zinc finger, RING/FYVE/PHD-type
PBTT_10060	321	SUPERFAMILY	SSF57850	RING/U-box	90	163	1.24e-06	-	-
PBTT_10062	978	SUPERFAMILY	SSF48403	Ankyrin repeat	32	530	1.97e-26	IPR036770	Ankyrin repeat-containing domain superfamily
PBTT_10062	978	Pfam	PF12796	Ankyrin repeats (3 copies)	68	139	1.1e-07	IPR002110	Ankyrin repeat
PBTT_10062	978	Gene3D	G3DSA:1.25.40.20	-	18	371	1.7e-22	IPR036770	Ankyrin repeat-containing domain superfamily
PBTT_10062	978	Pfam	PF00023	Ankyrin repeat	493	531	0.024	IPR002110	Ankyrin repeat
PBTT_10062	978	SUPERFAMILY	SSF48403	Ankyrin repeat	624	830	1.32e-17	IPR036770	Ankyrin repeat-containing domain superfamily
PBTT_10062	978	Gene3D	G3DSA:1.25.40.20	-	374	540	6.4e-16	IPR036770	Ankyrin repeat-containing domain superfamily
PBTT_10062	978	Pfam	PF13637	Ankyrin repeats (many copies)	747	793	3.7e-07	IPR002110	Ankyrin repeat
PBTT_10062	978	Gene3D	G3DSA:1.25.40.20	-	612	844	4.8e-21	IPR036770	Ankyrin repeat-containing domain superfamily
PBTT_10063	1169	Pfam	PF05199	GMC oxidoreductase	519	584	1.5e-15	IPR007867	Glucose-methanol-choline oxidoreductase, C-terminal
PBTT_10063	1169	SUPERFAMILY	SSF53474	alpha/beta-Hydrolases	806	1166	6.61e-16	IPR029058	Alpha/Beta hydrolase fold
PBTT_10063	1169	SUPERFAMILY	SSF51905	FAD/NAD(P)-binding domain	20	591	4.64e-43	IPR036188	FAD/NAD(P)-binding domain superfamily
PBTT_10063	1169	Gene3D	G3DSA:3.50.50.60	-	498	592	9.6e-21	IPR036188	FAD/NAD(P)-binding domain superfamily
PBTT_10063	1169	Gene3D	G3DSA:3.50.50.60	-	21	190	4.5e-24	IPR036188	FAD/NAD(P)-binding domain superfamily
PBTT_10063	1169	Gene3D	G3DSA:3.50.50.60	-	205	389	8.1e-23	IPR036188	FAD/NAD(P)-binding domain superfamily
PBTT_10063	1169	Gene3D	G3DSA:3.40.50.1820	alpha/beta hydrolase	805	1168	2e-28	IPR029058	Alpha/Beta hydrolase fold
PBTT_10063	1169	Pfam	PF00732	GMC oxidoreductase	109	313	3e-14	IPR000172	Glucose-methanol-choline oxidoreductase, N-terminal
PBTT_10064	274	Gene3D	G3DSA:2.60.120.740	-	10	66	1.1e-06	IPR043159	D-galactoside/L-rhamnose binding SUEL lectin domain superfamily
PBTT_10065	482	Gene3D	G3DSA:2.60.120.740	-	241	333	9.5e-12	IPR043159	D-galactoside/L-rhamnose binding SUEL lectin domain superfamily
PBTT_10065	482	SUPERFAMILY	SSF49899	Concanavalin A-like lectins/glucanases	69	231	1.77e-05	IPR013320	Concanavalin A-like lectin/glucanase domain superfamily
PBTT_10065	482	Pfam	PF02140	Galactose binding lectin domain	252	328	8.2e-11	IPR000922	D-galactoside/L-rhamnose binding SUEL lectin domain
PBTT_10066	277	Pfam	PF01585	G-patch domain	82	125	4.1e-16	IPR000467	G-patch domain
PBTT_10067	115	Pfam	PF10235	Microtubule-associated protein CRIPT	12	113	1.9e-20	IPR019367	PDZ-binding protein, CRIPT
PBTT_10068	912	Gene3D	G3DSA:1.20.1060.10	Taq DNA Polymerase; Chain T, domain 4	410	524	9e-25	-	-
PBTT_10068	912	SUPERFAMILY	SSF56672	DNA/RNA polymerases	394	836	2.45e-95	IPR043502	DNA/RNA polymerase superfamily
PBTT_10068	912	Gene3D	G3DSA:1.10.150.20	-	607	756	1.8e-73	-	-
PBTT_10068	912	Gene3D	G3DSA:3.30.70.370	-	532	832	1.8e-73	-	-
PBTT_10068	912	Pfam	PF00476	DNA polymerase family A	419	834	1.7e-99	IPR001098	DNA-directed DNA polymerase, family A, palm domain
PBTT_10069	408	SUPERFAMILY	SSF101790	Aminomethyltransferase beta-barrel domain	312	400	8.18e-22	IPR029043	Glycine cleavage T-protein/YgfZ, C-terminal
PBTT_10069	408	Gene3D	G3DSA:2.40.30.110	-	313	390	5.7e-26	-	-
PBTT_10069	408	SUPERFAMILY	SSF103025	Folate-binding domain	19	308	1.19e-75	-	-
PBTT_10069	408	Gene3D	G3DSA:3.30.1360.120	Probable tRNA modification gtpase trme; domain 1	20	264	6.5e-73	IPR027266	GTP-binding protein TrmE/Aminomethyltransferase GcvT, domain 1
PBTT_10069	408	Gene3D	G3DSA:4.10.1250.10	Aminomethyltransferase fragment	265	310	6.1e-23	-	-
PBTT_10069	408	Pfam	PF01571	Aminomethyltransferase folate-binding domain	24	287	2.3e-78	IPR006222	Aminomethyltransferase, folate-binding domain
PBTT_10069	408	Pfam	PF08669	Glycine cleavage T-protein C-terminal barrel domain	316	394	9.3e-19	IPR013977	Glycine cleavage T-protein, C-terminal barrel domain
PBTT_10069	408	Gene3D	G3DSA:3.30.70.1400	-	71	165	6.5e-73	-	-
PBTT_10070	277	SUPERFAMILY	SSF48403	Ankyrin repeat	69	270	1.49e-42	IPR036770	Ankyrin repeat-containing domain superfamily
PBTT_10070	277	Pfam	PF13637	Ankyrin repeats (many copies)	180	234	7.6e-15	IPR002110	Ankyrin repeat
PBTT_10070	277	Pfam	PF13606	Ankyrin repeat	79	109	0.0014	IPR002110	Ankyrin repeat
PBTT_10070	277	Gene3D	G3DSA:1.25.40.20	-	135	217	6.9e-23	IPR036770	Ankyrin repeat-containing domain superfamily
PBTT_10070	277	Gene3D	G3DSA:1.25.40.20	-	46	134	2.2e-06	IPR036770	Ankyrin repeat-containing domain superfamily
PBTT_10070	277	Gene3D	G3DSA:1.25.40.20	-	218	269	1.1e-14	IPR036770	Ankyrin repeat-containing domain superfamily
PBTT_10073	397	Gene3D	G3DSA:1.10.240.10	-	283	397	1.4e-48	-	-
PBTT_10073	397	Pfam	PF00579	tRNA synthetases class I (W and Y)	84	365	3.6e-21	IPR002305	Aminoacyl-tRNA synthetase, class Ic
PBTT_10073	397	SUPERFAMILY	SSF52374	Nucleotidylyl transferase	16	392	1.2e-99	-	-
PBTT_10073	397	Gene3D	G3DSA:3.40.50.620	HUPs	11	282	6.1e-117	IPR014729	Rossmann-like alpha/beta/alpha sandwich fold
PBTT_10076	377	Gene3D	G3DSA:3.30.200.20	Phosphorylase Kinase; domain 1	55	351	1.1e-58	-	-
PBTT_10076	377	Gene3D	G3DSA:1.10.510.10	Transferase(Phosphotransferase) domain 1	124	340	1.1e-58	-	-
PBTT_10076	377	Pfam	PF00069	Protein kinase domain	54	320	1.3e-36	IPR000719	Protein kinase domain
PBTT_10076	377	SUPERFAMILY	SSF56112	Protein kinase-like (PK-like)	52	360	3.6e-49	IPR011009	Protein kinase-like domain superfamily
PBTT_10080	393	Pfam	PF00069	Protein kinase domain	13	302	1.5e-70	IPR000719	Protein kinase domain
PBTT_10080	393	Gene3D	G3DSA:3.30.200.20	Phosphorylase Kinase; domain 1	12	94	3.5e-116	-	-
PBTT_10080	393	Gene3D	G3DSA:1.10.510.10	Transferase(Phosphotransferase) domain 1	95	324	3.5e-116	-	-
PBTT_10080	393	SUPERFAMILY	SSF56112	Protein kinase-like (PK-like)	6	305	9.47e-96	IPR011009	Protein kinase-like domain superfamily
PBTT_10081	947	Pfam	PF13637	Ankyrin repeats (many copies)	733	779	6.3e-06	IPR002110	Ankyrin repeat
PBTT_10081	947	Gene3D	G3DSA:1.25.40.20	-	233	529	3.2e-18	IPR036770	Ankyrin repeat-containing domain superfamily
PBTT_10081	947	SUPERFAMILY	SSF48403	Ankyrin repeat	62	818	3.04e-35	IPR036770	Ankyrin repeat-containing domain superfamily
PBTT_10081	947	Pfam	PF12796	Ankyrin repeats (3 copies)	73	145	2e-07	IPR002110	Ankyrin repeat
PBTT_10081	947	Gene3D	G3DSA:1.25.40.20	-	21	105	9.7e-11	IPR036770	Ankyrin repeat-containing domain superfamily
PBTT_10081	947	Gene3D	G3DSA:1.25.40.20	-	106	167	1.5e-08	IPR036770	Ankyrin repeat-containing domain superfamily
PBTT_10081	947	Gene3D	G3DSA:1.25.40.20	-	616	832	2.5e-25	IPR036770	Ankyrin repeat-containing domain superfamily
PBTT_10083	757	SUPERFAMILY	SSF50729	PH domain-like	183	280	1.31e-06	-	-
PBTT_10083	757	Gene3D	G3DSA:1.10.167.10	-	320	453	9.4e-06	IPR044926	RGS, subdomain 2
PBTT_10083	757	SUPERFAMILY	SSF48097	Regulator of G-protein signaling, RGS	325	453	1.1e-05	IPR036305	RGS domain superfamily
PBTT_10083	757	Pfam	PF00615	Regulator of G protein signaling domain	617	738	1.4e-13	IPR016137	RGS domain
PBTT_10083	757	Gene3D	G3DSA:1.10.167.10	-	596	746	2.1e-23	IPR044926	RGS, subdomain 2
PBTT_10083	757	SUPERFAMILY	SSF49879	SMAD/FHA domain	480	567	2.1e-21	IPR008984	SMAD/FHA domain superfamily
PBTT_10083	757	SUPERFAMILY	SSF48097	Regulator of G-protein signaling, RGS	616	738	1.14e-21	IPR036305	RGS domain superfamily
PBTT_10083	757	Pfam	PF16697	Inner membrane component of T3SS, cytoplasmic domain	480	564	1.5e-14	IPR032030	YscD, cytoplasmic domain
PBTT_10083	757	Gene3D	G3DSA:2.60.200.20	-	454	575	5.5e-21	-	-
PBTT_10084	423	Pfam	PF01399	PCI domain	267	356	1.6e-08	IPR000717	Proteasome component (PCI) domain
PBTT_10084	423	Gene3D	G3DSA:1.25.40.570	-	261	387	2.6e-05	-	-
PBTT_10084	423	SUPERFAMILY	SSF46785	Winged helix DNA-binding domain	292	360	1.33e-05	IPR036390	Winged helix DNA-binding domain superfamily
PBTT_10085	299	Pfam	PF04194	Programmed cell death protein 2, C-terminal putative domain	203	296	3.1e-27	IPR007320	Programmed cell death protein 2, C-terminal
PBTT_10086	600	Gene3D	G3DSA:3.30.710.10	Potassium Channel Kv1.1; Chain A	243	372	2.3e-05	IPR011333	SKP1/BTB/POZ domain superfamily
PBTT_10086	600	SUPERFAMILY	SSF48403	Ankyrin repeat	425	586	1.38e-37	IPR036770	Ankyrin repeat-containing domain superfamily
PBTT_10086	600	Gene3D	G3DSA:1.25.40.20	-	536	589	1.5e-09	IPR036770	Ankyrin repeat-containing domain superfamily
PBTT_10086	600	Gene3D	G3DSA:1.25.40.20	-	488	535	1.7e-16	IPR036770	Ankyrin repeat-containing domain superfamily
PBTT_10086	600	Gene3D	G3DSA:1.25.40.20	-	430	487	1.2e-10	IPR036770	Ankyrin repeat-containing domain superfamily
PBTT_10086	600	Pfam	PF13606	Ankyrin repeat	531	559	0.0029	IPR002110	Ankyrin repeat
PBTT_10086	600	Pfam	PF12796	Ankyrin repeats (3 copies)	432	528	2.3e-14	IPR002110	Ankyrin repeat
PBTT_10089	777	Gene3D	G3DSA:1.25.40.20	-	358	558	5.1e-09	IPR036770	Ankyrin repeat-containing domain superfamily
PBTT_10089	777	Gene3D	G3DSA:1.25.40.20	-	569	681	9.4e-13	IPR036770	Ankyrin repeat-containing domain superfamily
PBTT_10089	777	Gene3D	G3DSA:1.25.40.20	-	9	353	1.1e-20	IPR036770	Ankyrin repeat-containing domain superfamily
PBTT_10089	777	SUPERFAMILY	SSF48403	Ankyrin repeat	113	628	5.75e-27	IPR036770	Ankyrin repeat-containing domain superfamily
PBTT_10089	777	Pfam	PF00023	Ankyrin repeat	607	635	0.0064	IPR002110	Ankyrin repeat
PBTT_10091	213	SUPERFAMILY	SSF55729	Acyl-CoA N-acyltransferases (Nat)	56	187	1.3e-17	IPR016181	Acyl-CoA N-acyltransferase
PBTT_10091	213	Gene3D	G3DSA:3.40.630.30	-	33	208	9.5e-39	-	-
PBTT_10091	213	Pfam	PF00583	Acetyltransferase (GNAT) family	81	182	2.7e-10	IPR000182	GNAT domain
PBTT_10094	190	SUPERFAMILY	SSF52833	Thioredoxin-like	27	186	1.61e-37	IPR036249	Thioredoxin-like superfamily
PBTT_10094	190	Pfam	PF08534	Redoxin	27	183	1.2e-30	IPR013740	Redoxin
PBTT_10094	190	Gene3D	G3DSA:3.40.30.10	Glutaredoxin	21	189	9.6e-60	-	-
PBTT_10095	117	SUPERFAMILY	SSF47336	ACP-like	36	113	3.01e-20	IPR036736	ACP-like superfamily
PBTT_10095	117	Pfam	PF00550	Phosphopantetheine attachment site	54	110	7.7e-13	IPR009081	Phosphopantetheine binding ACP domain
PBTT_10095	117	Gene3D	G3DSA:1.10.1200.10	-	27	115	2e-27	IPR036736	ACP-like superfamily
PBTT_10096	439	SUPERFAMILY	SSF56300	Metallo-dependent phosphatases	152	431	9.2e-26	IPR029052	Metallo-dependent phosphatase-like
PBTT_10096	439	Gene3D	G3DSA:3.60.21.10	-	154	424	1.2e-12	IPR029052	Metallo-dependent phosphatase-like
PBTT_10096	439	Pfam	PF00149	Calcineurin-like phosphoesterase	156	405	7.2e-11	IPR004843	Calcineurin-like phosphoesterase domain, ApaH type
PBTT_10098	755	Pfam	PF08066	PMC2NT (NUC016) domain	28	109	6.2e-08	IPR012588	Exosome-associated factor Rrp6, N-terminal
PBTT_10098	755	Gene3D	G3DSA:3.30.420.10	-	128	435	1.6e-97	IPR036397	Ribonuclease H superfamily
PBTT_10098	755	Pfam	PF00570	HRDC domain	448	515	6.9e-12	IPR002121	HRDC domain
PBTT_10098	755	Pfam	PF01612	3'-5' exonuclease	235	400	7.3e-42	IPR002562	3'-5' exonuclease domain
PBTT_10098	755	SUPERFAMILY	SSF47819	HRDC-like	434	530	1e-18	IPR010997	HRDC-like superfamily
PBTT_10098	755	Gene3D	G3DSA:1.10.150.80	HRDC domain	436	528	2.3e-21	IPR044876	HRDC domain superfamily
PBTT_10098	755	SUPERFAMILY	SSF53098	Ribonuclease H-like	136	428	1.03e-73	IPR012337	Ribonuclease H-like superfamily
PBTT_10099	606	Gene3D	G3DSA:1.25.40.20	-	427	549	5.1e-18	IPR036770	Ankyrin repeat-containing domain superfamily
PBTT_10099	606	SUPERFAMILY	SSF48452	TPR-like	22	349	9.73e-19	IPR011990	Tetratricopeptide-like helical domain superfamily
PBTT_10099	606	Pfam	PF12796	Ankyrin repeats (3 copies)	451	525	1.6e-08	IPR002110	Ankyrin repeat
PBTT_10099	606	SUPERFAMILY	SSF48403	Ankyrin repeat	437	533	6.06e-17	IPR036770	Ankyrin repeat-containing domain superfamily
PBTT_10099	606	Gene3D	G3DSA:1.25.40.10	Tetratricopeptide repeat domain	96	417	3.9e-20	IPR011990	Tetratricopeptide-like helical domain superfamily
PBTT_10099	606	Gene3D	G3DSA:1.25.40.10	Tetratricopeptide repeat domain	10	95	3.5e-12	IPR011990	Tetratricopeptide-like helical domain superfamily
PBTT_10100	212	Gene3D	G3DSA:3.30.160.60	Classic Zinc Finger	100	125	1.2e-07	-	-
PBTT_10100	212	SUPERFAMILY	SSF57667	beta-beta-alpha zinc fingers	101	149	1.96e-12	IPR036236	Zinc finger C2H2 superfamily
PBTT_10100	212	Gene3D	G3DSA:3.30.160.60	Classic Zinc Finger	30	58	6.3e-07	-	-
PBTT_10100	212	Gene3D	G3DSA:3.30.160.60	Classic Zinc Finger	59	92	6.1e-08	-	-
PBTT_10100	212	SUPERFAMILY	SSF57667	beta-beta-alpha zinc fingers	40	90	3.82e-11	IPR036236	Zinc finger C2H2 superfamily
PBTT_10100	212	Gene3D	G3DSA:3.30.160.60	Classic Zinc Finger	126	153	4.9e-07	-	-
PBTT_10100	212	Pfam	PF00096	Zinc finger, C2H2 type	131	152	0.013	IPR013087	Zinc finger C2H2-type
PBTT_10100	212	Pfam	PF00096	Zinc finger, C2H2 type	103	123	0.0044	IPR013087	Zinc finger C2H2-type
PBTT_10100	212	Pfam	PF00096	Zinc finger, C2H2 type	40	61	1.1e-05	IPR013087	Zinc finger C2H2-type
PBTT_10102	523	SUPERFAMILY	SSF48403	Ankyrin repeat	269	493	2.77e-50	IPR036770	Ankyrin repeat-containing domain superfamily
PBTT_10102	523	Gene3D	G3DSA:3.30.710.10	Potassium Channel Kv1.1; Chain A	29	155	1.7e-07	IPR011333	SKP1/BTB/POZ domain superfamily
PBTT_10102	523	Pfam	PF12796	Ankyrin repeats (3 copies)	274	368	1.2e-10	IPR002110	Ankyrin repeat
PBTT_10102	523	SUPERFAMILY	SSF48403	Ankyrin repeat	218	287	2.36e-07	IPR036770	Ankyrin repeat-containing domain superfamily
PBTT_10102	523	Gene3D	G3DSA:1.25.40.20	-	192	343	2.9e-27	IPR036770	Ankyrin repeat-containing domain superfamily
PBTT_10102	523	Gene3D	G3DSA:1.25.40.20	-	344	495	8.6e-34	IPR036770	Ankyrin repeat-containing domain superfamily
PBTT_10102	523	Pfam	PF13637	Ankyrin repeats (many copies)	372	425	2.5e-07	IPR002110	Ankyrin repeat
PBTT_10102	523	Pfam	PF13857	Ankyrin repeats (many copies)	430	480	4.5e-09	IPR002110	Ankyrin repeat
PBTT_10103	299	Pfam	PF13640	2OG-Fe(II) oxygenase superfamily	182	299	9.4e-18	IPR044862	Prolyl 4-hydroxylase alpha subunit, Fe(2+) 2OG dioxygenase domain
PBTT_10103	299	Gene3D	G3DSA:2.60.120.620	q2cbj1_9rhob like domain	60	299	3.3e-47	-	-
PBTT_10105	241	Gene3D	G3DSA:3.40.50.1240	-	40	239	4.7e-33	IPR029033	Histidine phosphatase superfamily
PBTT_10105	241	Pfam	PF00300	Histidine phosphatase superfamily (branch 1)	44	227	2.4e-31	IPR013078	Histidine phosphatase superfamily, clade-1
PBTT_10105	241	SUPERFAMILY	SSF53254	Phosphoglycerate mutase-like	45	232	2.36e-31	IPR029033	Histidine phosphatase superfamily
PBTT_10106	595	Pfam	PF00994	Probable molybdopterin binding domain	440	587	5.5e-24	IPR001453	MoaB/Mog domain
PBTT_10106	595	Pfam	PF00994	Probable molybdopterin binding domain	179	312	7e-25	IPR001453	MoaB/Mog domain
PBTT_10106	595	Gene3D	G3DSA:2.40.340.10	-	324	406	2.9e-25	IPR036688	MoeA, C-terminal, domain IV superfamily
PBTT_10106	595	Pfam	PF03454	MoeA C-terminal region (domain IV)	328	398	1.8e-14	IPR005111	MoeA, C-terminal, domain IV
PBTT_10106	595	Pfam	PF03453	MoeA N-terminal region (domain I and II)	4	165	6.4e-33	IPR005110	MoeA, N-terminal and linker domain
PBTT_10106	595	SUPERFAMILY	SSF53218	Molybdenum cofactor biosynthesis proteins	436	592	2.49e-34	IPR036425	MoaB/Mog-like domain superfamily
PBTT_10106	595	SUPERFAMILY	SSF63867	MoeA C-terminal domain-like	325	401	5.63e-17	IPR036688	MoeA, C-terminal, domain IV superfamily
PBTT_10106	595	Gene3D	G3DSA:3.40.980.10	-	426	595	7e-50	IPR036425	MoaB/Mog-like domain superfamily
PBTT_10106	595	SUPERFAMILY	SSF53218	Molybdenum cofactor biosynthesis proteins	174	350	3.14e-32	IPR036425	MoaB/Mog-like domain superfamily
PBTT_10106	595	SUPERFAMILY	SSF63882	MoeA N-terminal region -like	1	174	2.35e-39	IPR036135	MoeA, N-terminal and linker domain superfamily
PBTT_10106	595	Gene3D	G3DSA:3.90.105.10	Molybdopterin biosynthesis moea protein, domain 2	25	173	1.6e-95	-	-
PBTT_10106	595	Gene3D	G3DSA:2.170.190.11	Molybdopterin biosynthesis moea protein, domain 3.	47	139	1.6e-95	-	-
PBTT_10106	595	Gene3D	G3DSA:3.40.980.10	-	174	315	1.6e-95	IPR036425	MoaB/Mog-like domain superfamily
PBTT_10108	284	SUPERFAMILY	SSF102645	CoaB-like	22	279	7.85e-63	IPR035929	CoaB-like superfamily
PBTT_10108	284	Pfam	PF04127	DNA / pantothenate metabolism flavoprotein	110	245	1.1e-14	IPR007085	DNA/pantothenate metabolism flavoprotein, C-terminal
PBTT_10108	284	Gene3D	G3DSA:3.40.50.10300	-	5	284	9.5e-83	IPR035929	CoaB-like superfamily
PBTT_10109	972	Pfam	PF00400	WD domain, G-beta repeat	396	430	0.036	IPR001680	WD40 repeat
PBTT_10109	972	Pfam	PF00400	WD domain, G-beta repeat	437	474	0.0042	IPR001680	WD40 repeat
PBTT_10109	972	Gene3D	G3DSA:2.130.10.10	-	179	523	1.7e-38	IPR015943	WD40/YVTN repeat-like-containing domain superfamily
PBTT_10109	972	SUPERFAMILY	SSF50978	WD40 repeat-like	197	516	1.94e-35	IPR036322	WD40-repeat-containing domain superfamily
PBTT_10109	972	SUPERFAMILY	SSF50729	PH domain-like	34	131	3.36e-12	-	-
PBTT_10109	972	Gene3D	G3DSA:2.30.29.30	-	27	129	8.7e-10	IPR011993	PH-like domain superfamily
PBTT_10110	984	Pfam	PF12796	Ankyrin repeats (3 copies)	412	513	7.6e-07	IPR002110	Ankyrin repeat
PBTT_10110	984	Gene3D	G3DSA:1.25.40.20	-	28	147	3.4e-09	IPR036770	Ankyrin repeat-containing domain superfamily
PBTT_10110	984	SUPERFAMILY	SSF48403	Ankyrin repeat	46	666	2.38e-26	IPR036770	Ankyrin repeat-containing domain superfamily
PBTT_10110	984	Gene3D	G3DSA:1.25.40.20	-	171	531	3.6e-22	IPR036770	Ankyrin repeat-containing domain superfamily
PBTT_10110	984	SUPERFAMILY	SSF48403	Ankyrin repeat	626	828	1.29e-16	IPR036770	Ankyrin repeat-containing domain superfamily
PBTT_10110	984	Gene3D	G3DSA:1.25.40.20	-	615	832	7.6e-19	IPR036770	Ankyrin repeat-containing domain superfamily
PBTT_10110	984	Pfam	PF13637	Ankyrin repeats (many copies)	747	799	1.2e-06	IPR002110	Ankyrin repeat
PBTT_10111	394	Gene3D	G3DSA:3.50.4.10	Hepatocyte Growth Factor	320	392	2.1e-07	-	-
PBTT_10111	394	SUPERFAMILY	SSF51445	(Trans)glycosidases	28	315	4.84e-48	IPR017853	Glycoside hydrolase superfamily
PBTT_10111	394	Pfam	PF00332	Glycosyl hydrolases family 17	35	315	3.2e-31	IPR000490	Glycoside hydrolase family 17
PBTT_10111	394	Gene3D	G3DSA:3.20.20.80	Glycosidases	22	319	1.3e-56	-	-
PBTT_10114	328	Gene3D	G3DSA:3.20.20.80	Glycosidases	32	327	6.4e-54	-	-
PBTT_10114	328	Pfam	PF00332	Glycosyl hydrolases family 17	76	321	2.8e-29	IPR000490	Glycoside hydrolase family 17
PBTT_10114	328	SUPERFAMILY	SSF51445	(Trans)glycosidases	34	323	4e-47	IPR017853	Glycoside hydrolase superfamily
PBTT_10115	410	Pfam	PF14295	PAN domain	291	319	0.58	IPR003609	PAN/Apple domain
PBTT_10115	410	Pfam	PF14295	PAN domain	216	232	0.34	IPR003609	PAN/Apple domain
PBTT_10115	410	Pfam	PF14295	PAN domain	63	90	0.023	IPR003609	PAN/Apple domain
PBTT_10115	410	Pfam	PF14295	PAN domain	170	197	0.044	IPR003609	PAN/Apple domain
PBTT_10115	410	Pfam	PF14295	PAN domain	332	353	0.23	IPR003609	PAN/Apple domain
PBTT_10115	410	Pfam	PF14295	PAN domain	104	137	0.031	IPR003609	PAN/Apple domain
PBTT_10116	573	Pfam	PF17125	N-terminal domain of 16S rRNA methyltransferase RsmF	212	300	4.2e-08	IPR031341	Ribosomal RNA small subunit methyltransferase F, N-terminal
PBTT_10116	573	SUPERFAMILY	SSF53335	S-adenosyl-L-methionine-dependent methyltransferases	199	510	2.66e-71	IPR029063	S-adenosyl-L-methionine-dependent methyltransferase superfamily
PBTT_10116	573	Pfam	PF01189	16S rRNA methyltransferase RsmB/F	304	509	6.2e-73	IPR001678	SAM-dependent methyltransferase RsmB/NOP2-type
PBTT_10116	573	Gene3D	G3DSA:3.40.50.150	Vaccinia Virus protein VP39	303	572	8e-76	IPR029063	S-adenosyl-L-methionine-dependent methyltransferase superfamily
PBTT_10116	573	Gene3D	G3DSA:3.30.70.1170	Sun protein; domain 3	193	300	2.3e-26	-	-
PBTT_10117	204	SUPERFAMILY	SSF101576	Supernatant protein factor (SPF), C-terminal domain	32	122	5.1e-14	IPR036598	GOLD domain superfamily
PBTT_10117	204	Pfam	PF01105	emp24/gp25L/p24 family/GOLD	24	198	3.1e-52	IPR009038	GOLD domain
PBTT_10118	222	Gene3D	G3DSA:3.40.50.790	-	65	154	1.8e-54	IPR016095	Ribosomal protein L1, 3-layer alpha/beta-sandwich
PBTT_10118	222	SUPERFAMILY	SSF56808	Ribosomal protein L1	20	220	1.57e-55	IPR023674	Ribosomal protein L1-like
PBTT_10118	222	Gene3D	G3DSA:3.30.190.20	-	19	215	1.8e-54	-	-
PBTT_10118	222	Pfam	PF00687	Ribosomal protein L1p/L10e family	22	215	7.6e-38	IPR028364	Ribosomal protein L1/ribosomal biogenesis protein
PBTT_10119	176	SUPERFAMILY	SSF48371	ARM repeat	12	167	6.48e-11	IPR016024	Armadillo-type fold
PBTT_10119	176	Gene3D	G3DSA:1.25.10.10	-	1	174	7.4e-10	IPR011989	Armadillo-like helical
PBTT_10120	221	Gene3D	G3DSA:1.25.10.10	-	1	201	6.7e-15	IPR011989	Armadillo-like helical
PBTT_10120	221	SUPERFAMILY	SSF48371	ARM repeat	3	196	1.57e-14	IPR016024	Armadillo-type fold
PBTT_10121	214	Pfam	PF14822	Vasohibin	1	180	1.3e-47	IPR028131	Tubulinyl-Tyr carboxypeptidase
PBTT_10122	206	Gene3D	G3DSA:2.40.50.40	-	15	86	5e-20	-	-
PBTT_10122	206	Pfam	PF00385	Chromo (CHRromatin Organisation MOdifier) domain	24	71	1.4e-14	IPR023780	Chromo domain
PBTT_10122	206	SUPERFAMILY	SSF54160	Chromo domain-like	20	80	2.91e-18	IPR016197	Chromo-like domain superfamily
PBTT_10123	161	Gene3D	G3DSA:3.40.1810.10	-	16	84	1.9e-15	IPR036879	Transcription factor, MADS-box superfamily
PBTT_10123	161	Pfam	PF00319	SRF-type transcription factor (DNA-binding and dimerisation domain)	17	54	1.5e-15	IPR002100	Transcription factor, MADS-box
PBTT_10123	161	SUPERFAMILY	SSF55455	SRF-like	17	78	1.19e-15	IPR036879	Transcription factor, MADS-box superfamily
PBTT_10127	514	SUPERFAMILY	SSF48403	Ankyrin repeat	396	492	2.98e-16	IPR036770	Ankyrin repeat-containing domain superfamily
PBTT_10127	514	Gene3D	G3DSA:1.25.40.20	-	350	421	9.8e-18	IPR036770	Ankyrin repeat-containing domain superfamily
PBTT_10127	514	Gene3D	G3DSA:1.25.40.20	-	422	507	5.2e-15	IPR036770	Ankyrin repeat-containing domain superfamily
PBTT_10127	514	Pfam	PF12796	Ankyrin repeats (3 copies)	191	288	2.5e-08	IPR002110	Ankyrin repeat
PBTT_10127	514	Gene3D	G3DSA:3.30.710.10	Potassium Channel Kv1.1; Chain A	14	136	3.1e-09	IPR011333	SKP1/BTB/POZ domain superfamily
PBTT_10127	514	Gene3D	G3DSA:1.25.40.20	-	177	348	1.4e-34	IPR036770	Ankyrin repeat-containing domain superfamily
PBTT_10127	514	SUPERFAMILY	SSF48403	Ankyrin repeat	183	416	9.52e-47	IPR036770	Ankyrin repeat-containing domain superfamily
PBTT_10127	514	Pfam	PF13637	Ankyrin repeats (many copies)	373	420	4.7e-11	IPR002110	Ankyrin repeat
PBTT_10128	176	Gene3D	G3DSA:3.20.20.140	-	6	176	6.7e-16	-	-
PBTT_10128	176	SUPERFAMILY	SSF51556	Metallo-dependent hydrolases	28	171	9.18e-06	IPR032466	Metal-dependent hydrolase
PBTT_10129	756	Gene3D	G3DSA:3.20.20.140	-	450	756	1e-24	-	-
PBTT_10129	756	SUPERFAMILY	SSF51556	Metallo-dependent hydrolases	494	707	1.09e-15	IPR032466	Metal-dependent hydrolase
PBTT_10131	91	Pfam	PF12776	Myb/SANT-like DNA-binding domain	11	83	7.3e-12	IPR024752	Myb/SANT-like domain
PBTT_10132	275	SUPERFAMILY	SSF46689	Homeodomain-like	42	135	5.99e-30	IPR009057	Homeobox-like domain superfamily
PBTT_10132	275	Pfam	PF13921	Myb-like DNA-binding domain	45	102	2.8e-16	-	-
PBTT_10132	275	Gene3D	G3DSA:1.10.10.60	-	95	165	1.6e-20	-	-
PBTT_10132	275	Gene3D	G3DSA:1.10.10.60	-	42	93	1.2e-20	-	-
PBTT_10133	442	SUPERFAMILY	SSF48371	ARM repeat	42	310	1.31e-06	IPR016024	Armadillo-type fold
PBTT_10133	442	Pfam	PF10165	Guanine nucleotide exchange factor synembryn	63	434	2.5e-27	IPR019318	Guanine nucleotide exchange factor, Ric8
PBTT_10139	377	SUPERFAMILY	SSF50685	Barwin-like endoglucanases	30	137	1.19e-06	IPR036908	RlpA-like domain superfamily
PBTT_10139	377	Gene3D	G3DSA:2.40.40.10	-	25	132	2.8e-05	IPR036908	RlpA-like domain superfamily
PBTT_10140	409	Pfam	PF01764	Lipase (class 3)	178	313	6e-16	IPR002921	Fungal lipase-like domain
PBTT_10140	409	Gene3D	G3DSA:3.40.50.1820	alpha/beta hydrolase	121	354	5e-25	IPR029058	Alpha/Beta hydrolase fold
PBTT_10140	409	SUPERFAMILY	SSF53474	alpha/beta-Hydrolases	122	327	1.19e-19	IPR029058	Alpha/Beta hydrolase fold
PBTT_10141	182	Pfam	PF00319	SRF-type transcription factor (DNA-binding and dimerisation domain)	15	50	7.3e-14	IPR002100	Transcription factor, MADS-box
PBTT_10141	182	SUPERFAMILY	SSF55455	SRF-like	2	81	1.96e-18	IPR036879	Transcription factor, MADS-box superfamily
PBTT_10141	182	Gene3D	G3DSA:3.40.1810.10	-	14	76	4.7e-16	IPR036879	Transcription factor, MADS-box superfamily
PBTT_10142	584	Pfam	PF07773	Tectonic domain DUF1619	49	372	4.4e-50	IPR011677	Tectonic domain
PBTT_10143	173	Gene3D	G3DSA:3.40.1810.10	-	13	77	7.8e-19	IPR036879	Transcription factor, MADS-box superfamily
PBTT_10143	173	Pfam	PF00319	SRF-type transcription factor (DNA-binding and dimerisation domain)	10	56	1e-17	IPR002100	Transcription factor, MADS-box
PBTT_10143	173	SUPERFAMILY	SSF55455	SRF-like	1	72	3.14e-20	IPR036879	Transcription factor, MADS-box superfamily
PBTT_10144	446	Pfam	PF04712	Radial spokehead-like protein	8	170	2.8e-19	IPR006802	Radial spokehead-like protein
PBTT_10144	446	Pfam	PF04712	Radial spokehead-like protein	182	432	1e-63	IPR006802	Radial spokehead-like protein
PBTT_10148	1026	Gene3D	G3DSA:1.25.40.20	-	600	855	3e-17	IPR036770	Ankyrin repeat-containing domain superfamily
PBTT_10148	1026	Gene3D	G3DSA:1.25.40.20	-	215	556	1.5e-15	IPR036770	Ankyrin repeat-containing domain superfamily
PBTT_10148	1026	SUPERFAMILY	SSF48403	Ankyrin repeat	47	820	2.69e-32	IPR036770	Ankyrin repeat-containing domain superfamily
PBTT_10148	1026	Gene3D	G3DSA:1.25.40.20	-	37	214	4.1e-24	IPR036770	Ankyrin repeat-containing domain superfamily
PBTT_10148	1026	SUPERFAMILY	SSF48403	Ankyrin repeat	215	540	3.42e-11	IPR036770	Ankyrin repeat-containing domain superfamily
PBTT_10148	1026	Pfam	PF12796	Ankyrin repeats (3 copies)	93	165	6.3e-09	IPR002110	Ankyrin repeat
PBTT_10152	201	Gene3D	G3DSA:1.25.40.20	-	2	128	2e-28	IPR036770	Ankyrin repeat-containing domain superfamily
PBTT_10152	201	Pfam	PF00536	SAM domain (Sterile alpha motif)	144	201	2.9e-10	IPR001660	Sterile alpha motif domain
PBTT_10152	201	SUPERFAMILY	SSF47769	SAM/Pointed domain	135	201	4.52e-11	IPR013761	Sterile alpha motif/pointed domain superfamily
PBTT_10152	201	Gene3D	G3DSA:1.10.150.50	-	142	201	2.3e-13	IPR013761	Sterile alpha motif/pointed domain superfamily
PBTT_10152	201	Pfam	PF12796	Ankyrin repeats (3 copies)	16	105	2.2e-12	IPR002110	Ankyrin repeat
PBTT_10152	201	SUPERFAMILY	SSF48403	Ankyrin repeat	11	142	4.66e-23	IPR036770	Ankyrin repeat-containing domain superfamily
PBTT_10154	216	SUPERFAMILY	SSF55455	SRF-like	3	84	5.89e-17	IPR036879	Transcription factor, MADS-box superfamily
PBTT_10154	216	Pfam	PF00319	SRF-type transcription factor (DNA-binding and dimerisation domain)	16	52	5.4e-12	IPR002100	Transcription factor, MADS-box
PBTT_10154	216	Gene3D	G3DSA:3.40.1810.10	-	15	85	2.3e-14	IPR036879	Transcription factor, MADS-box superfamily
PBTT_10155	333	SUPERFAMILY	SSF53098	Ribonuclease H-like	21	241	3.87e-06	IPR012337	Ribonuclease H-like superfamily
PBTT_10157	460	SUPERFAMILY	SSF53335	S-adenosyl-L-methionine-dependent methyltransferases	137	411	7.27e-45	IPR029063	S-adenosyl-L-methionine-dependent methyltransferase superfamily
PBTT_10157	460	Gene3D	G3DSA:3.30.70.1170	Sun protein; domain 3	133	197	3.6e-13	-	-
PBTT_10157	460	Pfam	PF01189	16S rRNA methyltransferase RsmB/F	214	365	3.4e-22	IPR001678	SAM-dependent methyltransferase RsmB/NOP2-type
PBTT_10157	460	Gene3D	G3DSA:3.40.50.150	Vaccinia Virus protein VP39	198	416	2.9e-59	IPR029063	S-adenosyl-L-methionine-dependent methyltransferase superfamily
PBTT_10158	640	Pfam	PF04928	Poly(A) polymerase central domain	30	363	7.9e-90	IPR007012	Poly(A) polymerase, central domain
PBTT_10158	640	SUPERFAMILY	SSF55003	PAP/Archaeal CCA-adding enzyme, C-terminal domain	380	532	1.92e-26	IPR011068	Nucleotidyltransferase, class I-like, C-terminal
PBTT_10158	640	Gene3D	G3DSA:3.30.70.590	Poly(A) polymerase predicted RNA binding domain	379	531	2.3e-20	-	-
PBTT_10158	640	Pfam	PF01909	Nucleotidyltransferase domain	103	168	6.2e-07	IPR002934	Polymerase, nucleotidyl transferase domain
PBTT_10158	640	Gene3D	G3DSA:3.30.460.10	Beta Polymerase, domain 2	62	217	3.5e-138	IPR043519	Nucleotidyltransferase superfamily
PBTT_10158	640	SUPERFAMILY	SSF81631	PAP/OAS1 substrate-binding domain	224	369	6.28e-52	-	-
PBTT_10158	640	SUPERFAMILY	SSF81301	Nucleotidyltransferase	30	222	4.67e-43	IPR043519	Nucleotidyltransferase superfamily
PBTT_10158	640	Pfam	PF04926	Poly(A) polymerase predicted RNA binding domain	471	538	3.3e-10	IPR007010	Poly(A) polymerase, RNA-binding domain
PBTT_10158	640	Pfam	PF04926	Poly(A) polymerase predicted RNA binding domain	381	434	7.2e-09	IPR007010	Poly(A) polymerase, RNA-binding domain
PBTT_10158	640	Gene3D	G3DSA:1.10.1410.10	-	30	363	3.5e-138	-	-
PBTT_10163	777	Pfam	PF00627	UBA/TS-N domain	659	691	1.3e-07	IPR015940	Ubiquitin-associated domain
PBTT_10163	777	Pfam	PF00627	UBA/TS-N domain	594	630	9.5e-08	IPR015940	Ubiquitin-associated domain
PBTT_10163	777	Gene3D	G3DSA:3.30.40.10	Zinc/RING finger domain, C3HC4 (zinc finger)	144	250	2.5e-33	IPR013083	Zinc finger, RING/FYVE/PHD-type
PBTT_10163	777	Gene3D	G3DSA:1.10.8.10	-	592	627	1.6e-11	-	-
PBTT_10163	777	SUPERFAMILY	SSF46934	UBA-like	638	696	5.87e-13	IPR009060	UBA-like superfamily
PBTT_10163	777	SUPERFAMILY	SSF54001	Cysteine proteinases	301	776	3.14e-75	IPR038765	Papain-like cysteine peptidase superfamily
PBTT_10163	777	SUPERFAMILY	SSF57850	RING/U-box	154	263	3.06e-32	-	-
PBTT_10163	777	Gene3D	G3DSA:3.30.40.10	Zinc/RING finger domain, C3HC4 (zinc finger)	8	102	5e-17	IPR013083	Zinc finger, RING/FYVE/PHD-type
PBTT_10163	777	Gene3D	G3DSA:3.90.70.10	Cysteine proteinases	299	777	7.9e-73	-	-
PBTT_10163	777	Pfam	PF17807	Variant UBP zinc finger	14	76	2.2e-21	IPR041432	Ubiquitinyl hydrolase, variant UBP zinc finger
PBTT_10163	777	Gene3D	G3DSA:1.10.8.10	-	628	697	7.2e-23	-	-
PBTT_10163	777	SUPERFAMILY	SSF57850	RING/U-box	2	132	8.59e-10	-	-
PBTT_10163	777	Pfam	PF02148	Zn-finger in ubiquitin-hydrolases and other protein	179	249	3.8e-17	IPR001607	Zinc finger, UBP-type
PBTT_10163	777	Pfam	PF00443	Ubiquitin carboxyl-terminal hydrolase	305	773	8.8e-46	IPR001394	Peptidase C19, ubiquitin carboxyl-terminal hydrolase
PBTT_10164	360	Pfam	PF13855	Leucine rich repeat	80	131	1.3e-13	IPR001611	Leucine-rich repeat
PBTT_10164	360	Pfam	PF13855	Leucine rich repeat	219	278	5.1e-18	IPR001611	Leucine-rich repeat
PBTT_10164	360	Gene3D	G3DSA:3.80.10.10	Ribonuclease Inhibitor	247	350	2.2e-26	IPR032675	Leucine-rich repeat domain superfamily
PBTT_10164	360	Gene3D	G3DSA:3.80.10.10	Ribonuclease Inhibitor	138	246	1.6e-28	IPR032675	Leucine-rich repeat domain superfamily
PBTT_10164	360	SUPERFAMILY	SSF52058	L domain-like	43	334	3.74e-58	-	-
PBTT_10164	360	Gene3D	G3DSA:3.80.10.10	Ribonuclease Inhibitor	34	137	6.4e-20	IPR032675	Leucine-rich repeat domain superfamily
PBTT_10165	171	Gene3D	G3DSA:1.10.1200.120	-	4	150	4e-28	IPR036019	Large-conductance mechanosensitive channel MscL
PBTT_10165	171	SUPERFAMILY	SSF81330	Gated mechanosensitive channel	13	135	5.1e-21	IPR036019	Large-conductance mechanosensitive channel MscL
PBTT_10165	171	Pfam	PF01741	Large-conductance mechanosensitive channel, MscL	5	135	6.8e-28	IPR037673	Large-conductance mechanosensitive channel/anditomin synthesis protein L
PBTT_10166	177	Gene3D	G3DSA:1.10.1200.120	-	3	153	8.4e-31	IPR036019	Large-conductance mechanosensitive channel MscL
PBTT_10166	177	SUPERFAMILY	SSF81330	Gated mechanosensitive channel	13	138	1.7e-22	IPR036019	Large-conductance mechanosensitive channel MscL
PBTT_10166	177	Pfam	PF01741	Large-conductance mechanosensitive channel, MscL	4	134	1.1e-28	IPR037673	Large-conductance mechanosensitive channel/anditomin synthesis protein L
PBTT_10167	3102	Gene3D	G3DSA:2.60.120.920	-	2514	2674	6e-13	IPR043136	B30.2/SPRY domain superfamily
PBTT_10167	3102	Gene3D	G3DSA:2.130.10.30	-	357	588	1.1e-63	IPR009091	Regulator of chromosome condensation 1/beta-lactamase-inhibitor protein II
PBTT_10167	3102	Pfam	PF00627	UBA/TS-N domain	2109	2144	6.2e-06	IPR015940	Ubiquitin-associated domain
PBTT_10167	3102	SUPERFAMILY	SSF49899	Concanavalin A-like lectins/glucanases	1470	1602	1.58e-09	IPR013320	Concanavalin A-like lectin/glucanase domain superfamily
PBTT_10167	3102	Pfam	PF00415	Regulator of chromosome condensation (RCC1) repeat	369	416	4.9e-08	IPR000408	Regulator of chromosome condensation, RCC1
PBTT_10167	3102	Pfam	PF00415	Regulator of chromosome condensation (RCC1) repeat	631	679	2.4e-08	IPR000408	Regulator of chromosome condensation, RCC1
PBTT_10167	3102	Pfam	PF00415	Regulator of chromosome condensation (RCC1) repeat	682	730	6.4e-07	IPR000408	Regulator of chromosome condensation, RCC1
PBTT_10167	3102	Pfam	PF00415	Regulator of chromosome condensation (RCC1) repeat	576	627	3.2e-10	IPR000408	Regulator of chromosome condensation, RCC1
PBTT_10167	3102	Pfam	PF00415	Regulator of chromosome condensation (RCC1) repeat	419	468	8.7e-10	IPR000408	Regulator of chromosome condensation, RCC1
PBTT_10167	3102	Pfam	PF00415	Regulator of chromosome condensation (RCC1) repeat	524	571	4e-12	IPR000408	Regulator of chromosome condensation, RCC1
PBTT_10167	3102	Pfam	PF00415	Regulator of chromosome condensation (RCC1) repeat	472	520	4e-13	IPR000408	Regulator of chromosome condensation, RCC1
PBTT_10167	3102	SUPERFAMILY	SSF50985	RCC1/BLIP-II	366	587	6.54e-58	IPR009091	Regulator of chromosome condensation 1/beta-lactamase-inhibitor protein II
PBTT_10167	3102	SUPERFAMILY	SSF46934	UBA-like	2099	2148	1.02e-09	IPR009060	UBA-like superfamily
PBTT_10167	3102	SUPERFAMILY	SSF50985	RCC1/BLIP-II	559	733	6.41e-42	IPR009091	Regulator of chromosome condensation 1/beta-lactamase-inhibitor protein II
PBTT_10167	3102	Gene3D	G3DSA:2.60.120.200	-	1455	1612	8.7e-09	-	-
PBTT_10167	3102	Gene3D	G3DSA:1.10.8.10	-	2085	2150	1.2e-09	-	-
PBTT_10167	3102	Pfam	PF13385	Concanavalin A-like lectin/glucanases superfamily	1470	1594	2.3e-06	-	-
PBTT_10167	3102	Gene3D	G3DSA:2.130.10.30	-	589	762	1.5e-40	IPR009091	Regulator of chromosome condensation 1/beta-lactamase-inhibitor protein II
PBTT_10167	3102	SUPERFAMILY	SSF49899	Concanavalin A-like lectins/glucanases	2489	2668	1.98e-11	IPR013320	Concanavalin A-like lectin/glucanase domain superfamily
PBTT_10168	85	Gene3D	G3DSA:3.10.20.90	-	1	85	4.6e-42	-	-
PBTT_10168	85	Pfam	PF03671	Ubiquitin fold modifier 1 protein	5	79	4.8e-39	IPR005375	Ubiquitin-fold modifier 1
PBTT_10168	85	SUPERFAMILY	SSF54236	Ubiquitin-like	3	85	7.44e-36	IPR029071	Ubiquitin-like domain superfamily
PBTT_10169	280	Gene3D	G3DSA:1.10.760.10	-	42	237	2.8e-85	IPR036909	Cytochrome c-like domain superfamily
PBTT_10169	280	SUPERFAMILY	SSF46626	Cytochrome c	46	236	2.26e-72	IPR036909	Cytochrome c-like domain superfamily
PBTT_10169	280	SUPERFAMILY	SSF81496	Cytochrome c1 subunit of cytochrome bc1 complex (Ubiquinol-cytochrome c reductase), transmembrane anchor	237	279	1.09e-09	IPR021157	Cytochrome c1, transmembrane anchor, C-terminal
PBTT_10169	280	Pfam	PF02167	Cytochrome C1 family	53	269	2.7e-93	IPR002326	Cytochrome c1
PBTT_10169	280	Gene3D	G3DSA:1.20.5.100	-	238	280	4.2e-14	-	-
PBTT_10171	645	Gene3D	G3DSA:3.40.50.300	-	427	630	9.6e-44	IPR027417	P-loop containing nucleoside triphosphate hydrolase
PBTT_10171	645	Gene3D	G3DSA:3.40.50.300	-	25	368	6.4e-44	IPR027417	P-loop containing nucleoside triphosphate hydrolase
PBTT_10171	645	SUPERFAMILY	SSF52540	P-loop containing nucleoside triphosphate hydrolases	416	643	1.5e-38	IPR027417	P-loop containing nucleoside triphosphate hydrolase
PBTT_10171	645	Pfam	PF00005	ABC transporter	455	586	7.1e-21	IPR003439	ABC transporter-like, ATP-binding domain
PBTT_10171	645	Pfam	PF12848	ABC transporter	308	382	3.2e-11	IPR032781	ABC-transporter extension domain
PBTT_10171	645	SUPERFAMILY	SSF52540	P-loop containing nucleoside triphosphate hydrolases	31	329	1.8e-34	IPR027417	P-loop containing nucleoside triphosphate hydrolase
PBTT_10171	645	Pfam	PF00005	ABC transporter	204	269	2.2e-09	IPR003439	ABC transporter-like, ATP-binding domain
PBTT_10172	1151	Gene3D	G3DSA:1.10.220.150	Arf GTPase activating protein	14	151	2.4e-43	IPR038508	ArfGAP domain superfamily
PBTT_10172	1151	Gene3D	G3DSA:3.30.450.200	-	161	338	1.2e-08	-	-
PBTT_10172	1151	Pfam	PF02141	DENN (AEX-3) domain	286	471	5.4e-52	IPR001194	cDENN domain
PBTT_10172	1151	Gene3D	G3DSA:3.40.50.11500	-	364	598	2.9e-40	IPR043153	DENN domain, C-terminal lobe
PBTT_10172	1151	SUPERFAMILY	SSF57863	ArfGap/RecO-like zinc finger	34	143	1.96e-37	IPR037278	ARFGAP/RecO-like zinc finger
PBTT_10172	1151	Pfam	PF01412	Putative GTPase activating protein for Arf	37	145	1.5e-37	IPR001164	Arf GTPase activating protein
PBTT_10172	1151	Gene3D	G3DSA:1.20.5.190	-	873	924	7.7e-06	-	-
PBTT_10173	439	Pfam	PF01753	MYND finger	390	433	1.7e-08	IPR002893	Zinc finger, MYND-type
PBTT_10173	439	Gene3D	G3DSA:6.10.140.2220	-	375	437	6.3e-13	-	-
PBTT_10173	439	SUPERFAMILY	SSF144232	HIT/MYND zinc finger-like	387	435	2.09e-11	-	-
PBTT_10174	222	Pfam	PF00076	RNA recognition motif. (a.k.a. RRM, RBD, or RNP domain)	36	98	7.1e-09	IPR000504	RNA recognition motif domain
PBTT_10174	222	Gene3D	G3DSA:3.30.70.330	-	19	105	2.5e-16	IPR012677	Nucleotide-binding alpha-beta plait domain superfamily
PBTT_10174	222	SUPERFAMILY	SSF54928	RNA-binding domain, RBD	31	187	1.37e-18	IPR035979	RNA-binding domain superfamily
PBTT_10175	477	Gene3D	G3DSA:3.20.20.80	Glycosidases	63	389	1.2e-57	-	-
PBTT_10175	477	SUPERFAMILY	SSF51445	(Trans)glycosidases	49	416	2.58e-55	IPR017853	Glycoside hydrolase superfamily
PBTT_10175	477	Pfam	PF00704	Glycosyl hydrolases family 18	50	389	4.1e-47	IPR001223	Glycoside hydrolase family 18, catalytic domain
PBTT_10175	477	Gene3D	G3DSA:3.10.50.10	-	290	360	1.2e-57	IPR029070	Chitinase insertion domain superfamily
PBTT_10178	458	Pfam	PF00704	Glycosyl hydrolases family 18	49	388	4.4e-47	IPR001223	Glycoside hydrolase family 18, catalytic domain
PBTT_10178	458	Gene3D	G3DSA:3.10.50.10	-	289	359	3.9e-57	IPR029070	Chitinase insertion domain superfamily
PBTT_10178	458	SUPERFAMILY	SSF51445	(Trans)glycosidases	48	408	2.77e-54	IPR017853	Glycoside hydrolase superfamily
PBTT_10178	458	Gene3D	G3DSA:3.20.20.80	Glycosidases	62	388	3.9e-57	-	-
PBTT_10179	368	SUPERFAMILY	SSF81301	Nucleotidyltransferase	172	324	1.57e-11	IPR043519	Nucleotidyltransferase superfamily
PBTT_10179	368	Gene3D	G3DSA:3.30.460.10	Beta Polymerase, domain 2	150	267	6.6e-06	IPR043519	Nucleotidyltransferase superfamily
PBTT_10180	2191	Gene3D	G3DSA:3.30.1490.20	-	190	252	4.1e-24	IPR013815	ATP-grasp fold, subdomain 1
PBTT_10180	2191	Gene3D	G3DSA:3.40.50.20	-	2	148	2.7e-55	-	-
PBTT_10180	2191	Pfam	PF08326	Acetyl-CoA carboxylase, central region	731	922	3.9e-12	IPR013537	Acetyl-CoA carboxylase, central domain
PBTT_10180	2191	Pfam	PF08326	Acetyl-CoA carboxylase, central region	1213	1430	1e-32	IPR013537	Acetyl-CoA carboxylase, central domain
PBTT_10180	2191	Pfam	PF08326	Acetyl-CoA carboxylase, central region	955	1111	9.1e-20	IPR013537	Acetyl-CoA carboxylase, central domain
PBTT_10180	2191	Gene3D	G3DSA:3.90.226.10	-	1444	1774	3.8e-100	-	-
PBTT_10180	2191	Gene3D	G3DSA:3.90.1770.10	-	149	188	9.4e-11	-	-
PBTT_10180	2191	Pfam	PF01039	Carboxyl transferase domain	1552	2057	1.1e-131	IPR034733	Acetyl-CoA carboxylase
PBTT_10180	2191	SUPERFAMILY	SSF52096	ClpP/crotonase	1779	2062	1.28e-82	IPR029045	ClpP/crotonase-like domain superfamily
PBTT_10180	2191	Gene3D	G3DSA:3.30.470.20	-	254	502	8.1e-99	-	-
PBTT_10180	2191	SUPERFAMILY	SSF56059	Glutathione synthetase ATP-binding domain-like	147	384	1.03e-63	-	-
PBTT_10180	2191	Gene3D	G3DSA:2.40.50.100	-	658	729	9.3e-21	-	-
PBTT_10180	2191	SUPERFAMILY	SSF51246	Rudiment single hybrid motif	406	518	7.85e-29	IPR011054	Rudiment single hybrid motif
PBTT_10180	2191	Gene3D	G3DSA:3.90.226.10	-	1775	2149	9.2e-118	-	-
PBTT_10180	2191	SUPERFAMILY	SSF52096	ClpP/crotonase	1523	1775	2.25e-54	IPR029045	ClpP/crotonase-like domain superfamily
PBTT_10180	2191	Pfam	PF02785	Biotin carboxylase C-terminal domain	410	516	2.5e-24	IPR005482	Biotin carboxylase, C-terminal
PBTT_10180	2191	Pfam	PF00364	Biotin-requiring enzyme	662	726	1.6e-11	IPR000089	Biotin/lipoyl attachment
PBTT_10180	2191	SUPERFAMILY	SSF51230	Single hybrid motif	657	727	1.16e-12	IPR011053	Single hybrid motif
PBTT_10180	2191	Gene3D	G3DSA:2.40.460.10	Biotin dependent carboxylase carboxyltransferase	1604	1659	3.8e-100	-	-
PBTT_10180	2191	Pfam	PF00289	Biotin carboxylase, N-terminal domain	26	143	2e-28	IPR005481	Biotin carboxylase-like, N-terminal domain
PBTT_10180	2191	SUPERFAMILY	SSF52440	PreATP-grasp domain	6	146	3.36e-45	IPR016185	Pre-ATP-grasp domain superfamily
PBTT_10180	2191	Pfam	PF02786	Carbamoyl-phosphate synthase L chain, ATP binding domain	189	373	1.6e-49	IPR005479	Carbamoyl-phosphate synthetase large subunit-like, ATP-binding domain
PBTT_10182	504	Gene3D	G3DSA:1.25.40.20	-	187	249	1.5e-05	IPR036770	Ankyrin repeat-containing domain superfamily
PBTT_10182	504	Pfam	PF12796	Ankyrin repeats (3 copies)	117	211	1.6e-14	IPR002110	Ankyrin repeat
PBTT_10182	504	Pfam	PF12796	Ankyrin repeats (3 copies)	263	351	6e-13	IPR002110	Ankyrin repeat
PBTT_10182	504	Gene3D	G3DSA:1.25.40.20	-	380	463	1.3e-09	IPR036770	Ankyrin repeat-containing domain superfamily
PBTT_10182	504	Gene3D	G3DSA:1.25.40.20	-	259	379	1.6e-20	IPR036770	Ankyrin repeat-containing domain superfamily
PBTT_10182	504	Gene3D	G3DSA:1.25.40.20	-	58	186	2e-19	IPR036770	Ankyrin repeat-containing domain superfamily
PBTT_10182	504	SUPERFAMILY	SSF48403	Ankyrin repeat	112	460	2.8e-38	IPR036770	Ankyrin repeat-containing domain superfamily
PBTT_10183	631	Gene3D	G3DSA:3.90.226.10	-	498	561	2.3e-06	-	-
PBTT_10183	631	Gene3D	G3DSA:3.90.226.10	-	335	493	8.6e-32	-	-
PBTT_10183	631	Gene3D	G3DSA:3.90.226.10	-	66	315	1.1e-16	-	-
PBTT_10183	631	SUPERFAMILY	SSF52096	ClpP/crotonase	94	292	2.94e-10	IPR029045	ClpP/crotonase-like domain superfamily
PBTT_10183	631	Pfam	PF01343	Peptidase family S49	408	552	1.9e-34	IPR002142	Peptidase S49
PBTT_10183	631	Pfam	PF01343	Peptidase family S49	160	297	4.2e-18	IPR002142	Peptidase S49
PBTT_10183	631	SUPERFAMILY	SSF52096	ClpP/crotonase	338	540	1.54e-35	IPR029045	ClpP/crotonase-like domain superfamily
PBTT_10184	256	Gene3D	G3DSA:1.25.40.20	-	40	255	1.1e-31	IPR036770	Ankyrin repeat-containing domain superfamily
PBTT_10184	256	Pfam	PF12796	Ankyrin repeats (3 copies)	134	224	3.1e-15	IPR002110	Ankyrin repeat
PBTT_10184	256	SUPERFAMILY	SSF48403	Ankyrin repeat	96	252	1.8e-26	IPR036770	Ankyrin repeat-containing domain superfamily
PBTT_10185	1287	SUPERFAMILY	SSF90123	ABC transporter transmembrane region	709	1004	6.41e-49	IPR036640	ABC transporter type 1, transmembrane domain superfamily
PBTT_10185	1287	SUPERFAMILY	SSF52540	P-loop containing nucleoside triphosphate hydrolases	1018	1259	2.96e-67	IPR027417	P-loop containing nucleoside triphosphate hydrolase
PBTT_10185	1287	Gene3D	G3DSA:3.40.50.300	-	1008	1263	3.4e-84	IPR027417	P-loop containing nucleoside triphosphate hydrolase
PBTT_10185	1287	Pfam	PF00005	ABC transporter	436	571	8.4e-18	IPR003439	ABC transporter-like, ATP-binding domain
PBTT_10185	1287	SUPERFAMILY	SSF52540	P-loop containing nucleoside triphosphate hydrolases	418	617	6.62e-40	IPR027417	P-loop containing nucleoside triphosphate hydrolase
PBTT_10185	1287	Gene3D	G3DSA:1.20.1560.10	ABC transporter type 1, transmembrane domain	84	404	1.1e-45	IPR036640	ABC transporter type 1, transmembrane domain superfamily
PBTT_10185	1287	Gene3D	G3DSA:1.20.1560.10	ABC transporter type 1, transmembrane domain	687	1004	5.4e-54	IPR036640	ABC transporter type 1, transmembrane domain superfamily
PBTT_10185	1287	Pfam	PF00664	ABC transporter transmembrane region	719	972	4.3e-35	IPR011527	ABC transporter type 1, transmembrane domain
PBTT_10185	1287	Pfam	PF00664	ABC transporter transmembrane region	111	352	1.1e-22	IPR011527	ABC transporter type 1, transmembrane domain
PBTT_10185	1287	SUPERFAMILY	SSF90123	ABC transporter transmembrane region	96	396	1.57e-33	IPR036640	ABC transporter type 1, transmembrane domain superfamily
PBTT_10185	1287	Gene3D	G3DSA:3.40.50.300	-	413	662	1.9e-55	IPR027417	P-loop containing nucleoside triphosphate hydrolase
PBTT_10185	1287	Pfam	PF00005	ABC transporter	1041	1192	2.9e-27	IPR003439	ABC transporter-like, ATP-binding domain
PBTT_10187	1057	Gene3D	G3DSA:1.25.10.10	-	311	518	5.7e-08	IPR011989	Armadillo-like helical
PBTT_10187	1057	Pfam	PF08514	STAG domain	198	294	1.4e-09	IPR013721	STAG
PBTT_10187	1057	SUPERFAMILY	SSF48371	ARM repeat	115	1005	8.2e-21	IPR016024	Armadillo-type fold
PBTT_10188	783	Gene3D	G3DSA:2.60.120.10	Jelly Rolls	46	171	8.2e-19	IPR014710	RmlC-like jelly roll fold
PBTT_10188	783	Gene3D	G3DSA:2.60.120.10	Jelly Rolls	456	595	5.5e-30	IPR014710	RmlC-like jelly roll fold
PBTT_10188	783	Gene3D	G3DSA:2.60.120.10	Jelly Rolls	596	742	7e-27	IPR014710	RmlC-like jelly roll fold
PBTT_10188	783	Gene3D	G3DSA:2.60.120.10	Jelly Rolls	305	455	3.6e-31	IPR014710	RmlC-like jelly roll fold
PBTT_10188	783	Gene3D	G3DSA:2.60.120.10	Jelly Rolls	172	304	7.9e-27	IPR014710	RmlC-like jelly roll fold
PBTT_10188	783	SUPERFAMILY	SSF51206	cAMP-binding domain-like	597	720	7.33e-23	IPR018490	Cyclic nucleotide-binding domain superfamily
PBTT_10188	783	Pfam	PF00027	Cyclic nucleotide-binding domain	488	572	2.8e-18	IPR000595	Cyclic nucleotide-binding domain
PBTT_10188	783	Pfam	PF00027	Cyclic nucleotide-binding domain	71	158	1.2e-09	IPR000595	Cyclic nucleotide-binding domain
PBTT_10188	783	Pfam	PF00027	Cyclic nucleotide-binding domain	630	715	1e-15	IPR000595	Cyclic nucleotide-binding domain
PBTT_10188	783	Pfam	PF00027	Cyclic nucleotide-binding domain	201	294	9.5e-20	IPR000595	Cyclic nucleotide-binding domain
PBTT_10188	783	Pfam	PF00027	Cyclic nucleotide-binding domain	353	437	4.7e-18	IPR000595	Cyclic nucleotide-binding domain
PBTT_10188	783	SUPERFAMILY	SSF51206	cAMP-binding domain-like	457	594	2.75e-27	IPR018490	Cyclic nucleotide-binding domain superfamily
PBTT_10188	783	SUPERFAMILY	SSF51206	cAMP-binding domain-like	177	298	3.54e-28	IPR018490	Cyclic nucleotide-binding domain superfamily
PBTT_10188	783	SUPERFAMILY	SSF51206	cAMP-binding domain-like	332	455	3.67e-28	IPR018490	Cyclic nucleotide-binding domain superfamily
PBTT_10188	783	SUPERFAMILY	SSF51206	cAMP-binding domain-like	47	168	4.58e-19	IPR018490	Cyclic nucleotide-binding domain superfamily
PBTT_10189	432	Pfam	PF06974	WS/DGAT C-terminal domain	280	419	2.5e-25	IPR009721	O-acyltransferase WSD1, C-terminal
PBTT_10189	432	Gene3D	G3DSA:3.30.559.10	-	28	162	1.7e-08	IPR023213	Chloramphenicol acetyltransferase-like domain superfamily
PBTT_10189	432	Pfam	PF03007	Wax ester synthase-like Acyl-CoA acyltransferase domain	66	193	1.1e-10	IPR004255	O-acyltransferase, WSD1-like, N-terminal
PBTT_10189	432	SUPERFAMILY	SSF52777	CoA-dependent acyltransferases	16	147	4.15e-10	-	-
PBTT_10190	187	Pfam	PF04145	Ctr copper transporter family	121	172	2.2e-09	IPR007274	Ctr copper transporter
PBTT_10190	187	Pfam	PF04145	Ctr copper transporter family	66	116	1.1e-09	IPR007274	Ctr copper transporter
PBTT_10191	1368	SUPERFAMILY	SSF51206	cAMP-binding domain-like	1003	1131	1.02e-24	IPR018490	Cyclic nucleotide-binding domain superfamily
PBTT_10191	1368	SUPERFAMILY	SSF51206	cAMP-binding domain-like	547	674	2.36e-16	IPR018490	Cyclic nucleotide-binding domain superfamily
PBTT_10191	1368	SUPERFAMILY	SSF51206	cAMP-binding domain-like	146	255	3.67e-22	IPR018490	Cyclic nucleotide-binding domain superfamily
PBTT_10191	1368	Gene3D	G3DSA:2.60.120.10	Jelly Rolls	552	692	7.6e-16	IPR014710	RmlC-like jelly roll fold
PBTT_10191	1368	SUPERFAMILY	SSF51206	cAMP-binding domain-like	421	560	6.42e-27	IPR018490	Cyclic nucleotide-binding domain superfamily
PBTT_10191	1368	Gene3D	G3DSA:2.60.120.10	Jelly Rolls	846	996	1.1e-16	IPR014710	RmlC-like jelly roll fold
PBTT_10191	1368	Gene3D	G3DSA:2.60.120.10	Jelly Rolls	294	417	2.4e-24	IPR014710	RmlC-like jelly roll fold
PBTT_10191	1368	Gene3D	G3DSA:2.60.120.10	Jelly Rolls	722	845	2.4e-21	IPR014710	RmlC-like jelly roll fold
PBTT_10191	1368	SUPERFAMILY	SSF51206	cAMP-binding domain-like	297	418	2.23e-23	IPR018490	Cyclic nucleotide-binding domain superfamily
PBTT_10191	1368	SUPERFAMILY	SSF51206	cAMP-binding domain-like	728	842	2.62e-22	IPR018490	Cyclic nucleotide-binding domain superfamily
PBTT_10191	1368	SUPERFAMILY	SSF51206	cAMP-binding domain-like	856	995	6.68e-15	IPR018490	Cyclic nucleotide-binding domain superfamily
PBTT_10191	1368	Pfam	PF00027	Cyclic nucleotide-binding domain	1031	1113	3.6e-17	IPR000595	Cyclic nucleotide-binding domain
PBTT_10191	1368	Pfam	PF00027	Cyclic nucleotide-binding domain	754	836	1e-11	IPR000595	Cyclic nucleotide-binding domain
PBTT_10191	1368	Pfam	PF00027	Cyclic nucleotide-binding domain	177	254	8.2e-12	IPR000595	Cyclic nucleotide-binding domain
PBTT_10191	1368	Pfam	PF00027	Cyclic nucleotide-binding domain	589	666	7.2e-08	IPR000595	Cyclic nucleotide-binding domain
PBTT_10191	1368	Pfam	PF00027	Cyclic nucleotide-binding domain	451	533	1.2e-17	IPR000595	Cyclic nucleotide-binding domain
PBTT_10191	1368	Pfam	PF00027	Cyclic nucleotide-binding domain	318	401	1.9e-15	IPR000595	Cyclic nucleotide-binding domain
PBTT_10191	1368	Pfam	PF00027	Cyclic nucleotide-binding domain	1165	1245	1.5e-16	IPR000595	Cyclic nucleotide-binding domain
PBTT_10191	1368	Gene3D	G3DSA:2.60.120.10	Jelly Rolls	142	275	4.3e-26	IPR014710	RmlC-like jelly roll fold
PBTT_10191	1368	SUPERFAMILY	SSF51206	cAMP-binding domain-like	1135	1267	1.96e-25	IPR018490	Cyclic nucleotide-binding domain superfamily
PBTT_10191	1368	Gene3D	G3DSA:2.60.120.10	Jelly Rolls	1131	1273	2e-27	IPR014710	RmlC-like jelly roll fold
PBTT_10191	1368	Gene3D	G3DSA:2.60.120.10	Jelly Rolls	997	1130	7.3e-25	IPR014710	RmlC-like jelly roll fold
PBTT_10191	1368	Gene3D	G3DSA:2.60.120.10	Jelly Rolls	418	551	2.1e-28	IPR014710	RmlC-like jelly roll fold
PBTT_10192	963	Gene3D	G3DSA:1.10.418.10	-	3	111	1.1e-09	IPR036872	CH domain superfamily
PBTT_10192	963	Pfam	PF06294	CH-like domain in sperm protein	8	102	5e-09	IPR010441	CH-like domain in sperm protein
PBTT_10195	686	Pfam	PF02204	Vacuolar sorting protein 9 (VPS9) domain	523	624	6.8e-11	IPR003123	VPS9 domain
PBTT_10195	686	SUPERFAMILY	SSF109993	VPS9 domain	357	628	5.75e-21	IPR037191	VPS9 domain superfamily
PBTT_10195	686	Gene3D	G3DSA:1.20.1050.80	VPS9 domain	436	634	1.5e-15	IPR037191	VPS9 domain superfamily
PBTT_10196	375	Gene3D	G3DSA:3.20.20.70	Aldolase class I	19	252	1.3e-74	IPR013785	Aldolase-type TIM barrel
PBTT_10196	375	SUPERFAMILY	SSF51395	FMN-linked oxidoreductases	20	271	4.15e-71	-	-
PBTT_10196	375	Pfam	PF01207	Dihydrouridine synthase (Dus)	24	250	6.2e-65	IPR035587	DUS-like, FMN-binding domain
PBTT_10199	337	SUPERFAMILY	SSF51695	PLC-like phosphodiesterases	10	321	3.4e-41	IPR017946	PLC-like phosphodiesterase, TIM beta/alpha-barrel domain superfamily
PBTT_10199	337	Gene3D	G3DSA:3.20.20.190	Phosphatidylinositol (PI) phosphodiesterase	2	322	6e-38	IPR017946	PLC-like phosphodiesterase, TIM beta/alpha-barrel domain superfamily
PBTT_10204	402	Gene3D	G3DSA:3.30.160.60	Classic Zinc Finger	172	265	2.4e-05	-	-
PBTT_10206	242	Pfam	PF06268	Fascin domain	8	82	5.2e-06	IPR022768	Fascin domain
PBTT_10206	242	SUPERFAMILY	SSF50405	Actin-crosslinking proteins	140	237	3.27e-10	IPR008999	Actin-crosslinking
PBTT_10206	242	SUPERFAMILY	SSF50405	Actin-crosslinking proteins	6	127	1.44e-16	IPR008999	Actin-crosslinking
PBTT_10206	242	Gene3D	G3DSA:2.80.10.50	-	128	241	1.6e-11	-	-
PBTT_10206	242	Gene3D	G3DSA:2.80.10.50	-	6	83	2e-12	-	-
PBTT_10207	119	Pfam	PF15630	CENP-S protein	21	95	3.8e-17	IPR029003	CENP-S/Mhf1
PBTT_10207	119	Gene3D	G3DSA:1.10.20.10	Histone, subunit A	1	115	8.6e-22	IPR009072	Histone-fold
PBTT_10207	119	SUPERFAMILY	SSF47113	Histone-fold	27	95	1.14e-07	IPR009072	Histone-fold
PBTT_10208	465	Pfam	PF06814	Lung seven transmembrane receptor	142	429	2.2e-34	IPR009637	Transmembrane protein GPR107/GPR108-like
PBTT_10209	186	SUPERFAMILY	SSF54495	UBC-like	4	156	3.44e-46	IPR016135	Ubiquitin-conjugating enzyme/RWD-like
PBTT_10209	186	Gene3D	G3DSA:3.10.110.10	Ubiquitin Conjugating Enzyme	4	157	2.7e-45	IPR016135	Ubiquitin-conjugating enzyme/RWD-like
PBTT_10209	186	Pfam	PF00179	Ubiquitin-conjugating enzyme	14	146	1.6e-34	IPR000608	Ubiquitin-conjugating enzyme E2
PBTT_10210	252	Pfam	PF13812	Pentatricopeptide repeat domain	131	190	4.7e-05	IPR002885	Pentatricopeptide repeat
PBTT_10210	252	Gene3D	G3DSA:1.25.40.10	Tetratricopeptide repeat domain	78	250	2.2e-16	IPR011990	Tetratricopeptide-like helical domain superfamily
PBTT_10211	126	SUPERFAMILY	SSF50729	PH domain-like	8	109	9.97e-28	-	-
PBTT_10211	126	Pfam	PF00169	PH domain	15	106	1.6e-16	IPR001849	Pleckstrin homology domain
PBTT_10211	126	Gene3D	G3DSA:2.30.29.30	-	7	121	9.7e-26	IPR011993	PH-like domain superfamily
PBTT_10213	269	Pfam	PF06047	NF-kappa-B-activating protein C-terminal domain	160	259	2.3e-45	IPR009269	NF-kappa-B-activating protein, C-terminal
PBTT_10214	295	SUPERFAMILY	SSF53098	Ribonuclease H-like	15	236	4.4e-53	IPR012337	Ribonuclease H-like superfamily
PBTT_10214	295	Pfam	PF01351	Ribonuclease HII	16	230	6.3e-51	IPR024567	Ribonuclease HII/HIII domain
PBTT_10214	295	Gene3D	G3DSA:1.10.10.460	Ribonuclease hii. Domain 2	191	238	1.8e-21	IPR023160	Ribonuclease HII, helix-loop-helix cap domain superfamily
PBTT_10214	295	Gene3D	G3DSA:3.30.420.10	-	2	185	3.9e-61	IPR036397	Ribonuclease H superfamily
PBTT_10217	220	Pfam	PF08574	Transcription factor Iwr1	129	193	2.3e-08	IPR013883	Transcription factor Iwr1 domain
PBTT_10218	218	Pfam	PF00071	Ras family	26	182	1.2e-52	IPR001806	Small GTPase
PBTT_10218	218	Gene3D	G3DSA:3.40.50.300	-	19	197	9.8e-63	IPR027417	P-loop containing nucleoside triphosphate hydrolase
PBTT_10218	218	SUPERFAMILY	SSF52540	P-loop containing nucleoside triphosphate hydrolases	21	211	1.31e-53	IPR027417	P-loop containing nucleoside triphosphate hydrolase
PBTT_10219	1087	Pfam	PF13857	Ankyrin repeats (many copies)	955	1007	3.6e-11	IPR002110	Ankyrin repeat
PBTT_10219	1087	SUPERFAMILY	SSF48403	Ankyrin repeat	720	1009	7.32e-42	IPR036770	Ankyrin repeat-containing domain superfamily
PBTT_10219	1087	Gene3D	G3DSA:1.25.40.20	-	678	1025	6.1e-50	IPR036770	Ankyrin repeat-containing domain superfamily
PBTT_10221	1769	Gene3D	G3DSA:2.130.10.10	-	1390	1528	9.7e-19	IPR015943	WD40/YVTN repeat-like-containing domain superfamily
PBTT_10221	1769	SUPERFAMILY	SSF48371	ARM repeat	127	402	2.18e-28	IPR016024	Armadillo-type fold
PBTT_10221	1769	SUPERFAMILY	SSF50978	WD40 repeat-like	1393	1721	5.83e-38	IPR036322	WD40-repeat-containing domain superfamily
PBTT_10221	1769	Gene3D	G3DSA:1.25.10.10	-	87	426	2.4e-31	IPR011989	Armadillo-like helical
PBTT_10221	1769	Gene3D	G3DSA:1.25.10.10	-	431	775	5.3e-06	IPR011989	Armadillo-like helical
PBTT_10221	1769	Gene3D	G3DSA:1.10.8.270	putative rabgap domain of human tbc1 domain family member 14 like domains	886	991	1.5e-26	-	-
PBTT_10221	1769	Pfam	PF00566	Rab-GTPase-TBC domain	875	1081	4e-46	IPR000195	Rab-GAP-TBC domain
PBTT_10221	1769	SUPERFAMILY	SSF47923	Ypt/Rab-GAP domain of gyp1p	996	1099	2.3e-19	IPR035969	Rab-GAP-TBC domain superfamily
PBTT_10221	1769	Gene3D	G3DSA:1.10.238.10	-	1139	1327	3e-23	-	-
PBTT_10221	1769	SUPERFAMILY	SSF48371	ARM repeat	451	695	4.36e-08	IPR016024	Armadillo-type fold
PBTT_10221	1769	Pfam	PF00400	WD domain, G-beta repeat	1688	1715	0.076	IPR001680	WD40 repeat
PBTT_10221	1769	Pfam	PF00400	WD domain, G-beta repeat	1473	1504	0.037	IPR001680	WD40 repeat
PBTT_10221	1769	Gene3D	G3DSA:2.130.10.10	-	1529	1729	7.6e-17	IPR015943	WD40/YVTN repeat-like-containing domain superfamily
PBTT_10221	1769	SUPERFAMILY	SSF47923	Ypt/Rab-GAP domain of gyp1p	866	1020	5.75e-37	IPR035969	Rab-GAP-TBC domain superfamily
PBTT_10221	1769	SUPERFAMILY	SSF47473	EF-hand	1152	1325	4.01e-18	IPR011992	EF-hand domain pair
PBTT_10221	1769	Gene3D	G3DSA:1.10.472.80	-	992	1135	1.9e-26	-	-
PBTT_10223	441	SUPERFAMILY	SSF103481	Multidrug resistance efflux transporter EmrE	78	154	1.7e-07	-	-
PBTT_10223	441	Pfam	PF05653	Magnesium transporter NIPA	19	190	1.9e-23	IPR008521	Magnesium transporter NIPA
PBTT_10223	441	Pfam	PF05653	Magnesium transporter NIPA	236	369	1.4e-14	IPR008521	Magnesium transporter NIPA
PBTT_10225	279	Gene3D	G3DSA:1.10.490.10	Globins	49	227	1.2e-29	IPR012292	Globin/Protoglobin
PBTT_10225	279	Pfam	PF11563	Protoglobin	46	226	2.2e-42	IPR044398	Globin-sensor domain
PBTT_10226	137	Pfam	PF11563	Protoglobin	15	126	3e-24	IPR044398	Globin-sensor domain
PBTT_10226	137	Gene3D	G3DSA:1.10.490.10	Globins	11	133	4.5e-17	IPR012292	Globin/Protoglobin
PBTT_10227	766	SUPERFAMILY	SSF48452	TPR-like	191	317	5.48e-06	IPR011990	Tetratricopeptide-like helical domain superfamily
PBTT_10227	766	Pfam	PF01535	PPR repeat	541	570	3.6e-05	IPR002885	Pentatricopeptide repeat
PBTT_10227	766	Pfam	PF01535	PPR repeat	296	317	0.059	IPR002885	Pentatricopeptide repeat
PBTT_10227	766	Gene3D	G3DSA:1.25.40.10	Tetratricopeptide repeat domain	438	623	7.1e-21	IPR011990	Tetratricopeptide-like helical domain superfamily
PBTT_10227	766	Gene3D	G3DSA:1.25.40.10	Tetratricopeptide repeat domain	193	361	3.2e-14	IPR011990	Tetratricopeptide-like helical domain superfamily
PBTT_10227	766	Pfam	PF14432	DYW family of nucleic acid deaminases	692	766	2.1e-16	IPR032867	DYW domain
PBTT_10228	560	Gene3D	G3DSA:3.30.450.40	-	163	338	5.1e-22	IPR029016	GAF-like domain superfamily
PBTT_10228	560	SUPERFAMILY	SSF55781	GAF domain-like	179	336	1.54e-21	-	-
PBTT_10228	560	SUPERFAMILY	SSF55781	GAF domain-like	338	503	1.24e-09	-	-
PBTT_10228	560	Gene3D	G3DSA:3.30.450.40	-	339	508	8.3e-12	IPR029016	GAF-like domain superfamily
PBTT_10228	560	Pfam	PF01590	GAF domain	359	502	0.00011	IPR003018	GAF domain
PBTT_10228	560	Pfam	PF01590	GAF domain	190	325	6.8e-08	IPR003018	GAF domain
PBTT_10231	467	Pfam	PF12894	Anaphase-promoting complex subunit 4 WD40 domain	189	245	0.00028	IPR024977	Anaphase-promoting complex subunit 4, WD40 domain
PBTT_10231	467	Gene3D	G3DSA:2.130.10.10	-	84	438	4.3e-121	IPR015943	WD40/YVTN repeat-like-containing domain superfamily
PBTT_10231	467	SUPERFAMILY	SSF50978	WD40 repeat-like	151	436	2.56e-59	IPR036322	WD40-repeat-containing domain superfamily
PBTT_10231	467	Pfam	PF00400	WD domain, G-beta repeat	269	303	1.7e-05	IPR001680	WD40 repeat
PBTT_10231	467	Pfam	PF00400	WD domain, G-beta repeat	313	350	0.00077	IPR001680	WD40 repeat
PBTT_10231	467	Pfam	PF00400	WD domain, G-beta repeat	402	435	0.0024	IPR001680	WD40 repeat
PBTT_10233	149	SUPERFAMILY	SSF48403	Ankyrin repeat	3	122	5.14e-18	IPR036770	Ankyrin repeat-containing domain superfamily
PBTT_10233	149	Gene3D	G3DSA:1.25.40.20	-	1	149	2.6e-19	IPR036770	Ankyrin repeat-containing domain superfamily
PBTT_10233	149	Pfam	PF12796	Ankyrin repeats (3 copies)	4	71	3.5e-10	IPR002110	Ankyrin repeat
PBTT_10234	266	Gene3D	G3DSA:1.25.40.20	-	82	187	8.1e-21	IPR036770	Ankyrin repeat-containing domain superfamily
PBTT_10234	266	SUPERFAMILY	SSF48403	Ankyrin repeat	115	229	5.75e-31	IPR036770	Ankyrin repeat-containing domain superfamily
PBTT_10234	266	Gene3D	G3DSA:1.25.40.20	-	188	265	1.4e-09	IPR036770	Ankyrin repeat-containing domain superfamily
PBTT_10234	266	Pfam	PF13637	Ankyrin repeats (many copies)	151	205	5.6e-12	IPR002110	Ankyrin repeat
PBTT_10235	402	SUPERFAMILY	SSF48403	Ankyrin repeat	90	322	9.05e-31	IPR036770	Ankyrin repeat-containing domain superfamily
PBTT_10235	402	Gene3D	G3DSA:1.25.40.20	-	174	354	8.2e-25	IPR036770	Ankyrin repeat-containing domain superfamily
PBTT_10235	402	Pfam	PF12796	Ankyrin repeats (3 copies)	183	258	1.4e-10	IPR002110	Ankyrin repeat
PBTT_10235	402	Pfam	PF12796	Ankyrin repeats (3 copies)	95	169	6.7e-08	IPR002110	Ankyrin repeat
PBTT_10235	402	Gene3D	G3DSA:1.25.40.20	-	40	173	1e-16	IPR036770	Ankyrin repeat-containing domain superfamily
PBTT_10238	379	Pfam	PF00173	Cytochrome b5-like Heme/Steroid binding domain	306	378	8.8e-10	IPR001199	Cytochrome b5-like heme/steroid binding domain
PBTT_10238	379	Gene3D	G3DSA:3.10.120.10	-	296	379	1.6e-16	IPR036400	Cytochrome b5-like heme/steroid binding domain superfamily
PBTT_10238	379	SUPERFAMILY	SSF55856	Cytochrome b5-like heme/steroid binding domain	300	378	9.95e-15	IPR036400	Cytochrome b5-like heme/steroid binding domain superfamily
PBTT_10240	698	Gene3D	G3DSA:3.30.200.20	Phosphorylase Kinase; domain 1	277	367	5.4e-38	-	-
PBTT_10240	698	Gene3D	G3DSA:1.10.167.10	-	235	276	5.4e-38	IPR044926	RGS, subdomain 2
PBTT_10240	698	Pfam	PF00069	Protein kinase domain	285	594	5.6e-51	IPR000719	Protein kinase domain
PBTT_10240	698	SUPERFAMILY	SSF48097	Regulator of G-protein signaling, RGS	83	278	3.35e-06	IPR036305	RGS domain superfamily
PBTT_10240	698	Gene3D	G3DSA:1.10.510.10	Transferase(Phosphotransferase) domain 1	412	613	2.6e-54	-	-
PBTT_10240	698	SUPERFAMILY	SSF56112	Protein kinase-like (PK-like)	281	631	2.47e-71	IPR011009	Protein kinase-like domain superfamily
PBTT_10249	335	SUPERFAMILY	SSF47819	HRDC-like	255	331	3.71e-18	IPR010997	HRDC-like superfamily
PBTT_10249	335	SUPERFAMILY	SSF53098	Ribonuclease H-like	23	200	4.91e-29	IPR012337	Ribonuclease H-like superfamily
PBTT_10249	335	Pfam	PF00570	HRDC domain	263	329	8.9e-19	IPR002121	HRDC domain
PBTT_10249	335	Gene3D	G3DSA:3.30.420.10	-	20	204	1.3e-29	IPR036397	Ribonuclease H superfamily
PBTT_10249	335	Pfam	PF00929	Exonuclease	26	190	2.3e-13	IPR013520	Exonuclease, RNase T/DNA polymerase III
PBTT_10249	335	Gene3D	G3DSA:1.10.150.80	HRDC domain	262	332	2.9e-19	IPR044876	HRDC domain superfamily
PBTT_10250	1200	Gene3D	G3DSA:2.70.150.10	-	338	480	2.2e-28	-	-
PBTT_10250	1200	Pfam	PF00702	haloacid dehalogenase-like hydrolase	869	908	3.9e-07	-	-
PBTT_10250	1200	SUPERFAMILY	SSF56784	HAD-like	571	945	1.17e-23	IPR036412	HAD-like superfamily
PBTT_10250	1200	Pfam	PF00122	E1-E2 ATPase	373	555	5.9e-26	-	-
PBTT_10250	1200	Pfam	PF13246	Cation transport ATPase (P-type)	660	702	3e-05	-	-
PBTT_10250	1200	Gene3D	G3DSA:3.40.1110.10	-	636	755	2.5e-14	IPR023299	P-type ATPase, cytoplasmic domain N
PBTT_10250	1200	Gene3D	G3DSA:3.40.50.1000	-	756	928	2.3e-30	IPR023214	HAD superfamily
PBTT_10250	1200	SUPERFAMILY	SSF81665	Calcium ATPase, transmembrane domain M	296	1137	7.98e-19	IPR023298	P-type ATPase, transmembrane domain superfamily
PBTT_10250	1200	SUPERFAMILY	SSF81653	Calcium ATPase, transduction domain A	373	477	5.36e-20	IPR008250	P-type ATPase, A domain superfamily
PBTT_10253	228	Pfam	PF00076	RNA recognition motif. (a.k.a. RRM, RBD, or RNP domain)	117	185	1.5e-10	IPR000504	RNA recognition motif domain
PBTT_10253	228	Gene3D	G3DSA:3.30.70.330	-	110	194	1.5e-12	IPR012677	Nucleotide-binding alpha-beta plait domain superfamily
PBTT_10253	228	SUPERFAMILY	SSF54928	RNA-binding domain, RBD	73	187	4.43e-15	IPR035979	RNA-binding domain superfamily
PBTT_10254	416	SUPERFAMILY	SSF53901	Thiolase-like	293	414	5.77e-39	IPR016039	Thiolase-like
PBTT_10254	416	Pfam	PF02803	Thiolase, C-terminal domain	292	414	8.8e-45	IPR020617	Thiolase, C-terminal
PBTT_10254	416	SUPERFAMILY	SSF53901	Thiolase-like	21	292	2.39e-68	IPR016039	Thiolase-like
PBTT_10254	416	Gene3D	G3DSA:3.40.47.10	-	12	415	1.7e-142	IPR016039	Thiolase-like
PBTT_10254	416	Pfam	PF00108	Thiolase, N-terminal domain	21	284	1.1e-80	IPR020616	Thiolase, N-terminal
PBTT_10256	295	Pfam	PF00400	WD domain, G-beta repeat	10	41	0.042	IPR001680	WD40 repeat
PBTT_10256	295	Pfam	PF00400	WD domain, G-beta repeat	51	87	0.00025	IPR001680	WD40 repeat
PBTT_10256	295	Pfam	PF00400	WD domain, G-beta repeat	197	229	0.11	IPR001680	WD40 repeat
PBTT_10256	295	Pfam	PF00400	WD domain, G-beta repeat	145	177	0.21	IPR001680	WD40 repeat
PBTT_10256	295	Gene3D	G3DSA:2.130.10.10	-	1	290	6.2e-94	IPR015943	WD40/YVTN repeat-like-containing domain superfamily
PBTT_10256	295	SUPERFAMILY	SSF50978	WD40 repeat-like	9	278	1.02e-45	IPR036322	WD40-repeat-containing domain superfamily
PBTT_10259	254	Pfam	PF16531	Centriolar protein SAS N-terminal	108	186	1.7e-12	IPR032396	Spindle assembly abnormal protein 6, N-terminal
PBTT_10259	254	Gene3D	G3DSA:2.170.210.20	-	55	213	7.2e-20	IPR038558	SAS-6, N-terminal domain superfamily
PBTT_10260	2271	Pfam	PF17803	Bacterial cadherin-like domain	1627	1689	1e-05	IPR040853	RapA2, cadherin-like domain
PBTT_10260	2271	Pfam	PF17803	Bacterial cadherin-like domain	1147	1215	5.3e-07	IPR040853	RapA2, cadherin-like domain
PBTT_10261	405	SUPERFAMILY	SSF50729	PH domain-like	287	388	4.56e-23	-	-
PBTT_10261	405	Gene3D	G3DSA:1.10.220.150	Arf GTPase activating protein	9	151	1.1e-46	IPR038508	ArfGAP domain superfamily
PBTT_10261	405	SUPERFAMILY	SSF57863	ArfGap/RecO-like zinc finger	33	148	4.97e-41	IPR037278	ARFGAP/RecO-like zinc finger
PBTT_10261	405	Pfam	PF00169	PH domain	288	383	1e-15	IPR001849	Pleckstrin homology domain
PBTT_10261	405	Pfam	PF00169	PH domain	161	257	6.6e-11	IPR001849	Pleckstrin homology domain
PBTT_10261	405	Gene3D	G3DSA:2.30.29.30	-	159	260	5e-17	IPR011993	PH-like domain superfamily
PBTT_10261	405	Gene3D	G3DSA:2.30.29.30	-	275	389	5.2e-23	IPR011993	PH-like domain superfamily
PBTT_10261	405	Pfam	PF01412	Putative GTPase activating protein for Arf	32	147	7.4e-38	IPR001164	Arf GTPase activating protein
PBTT_10261	405	SUPERFAMILY	SSF50729	PH domain-like	159	257	8.84e-16	-	-
PBTT_10264	1450	SUPERFAMILY	SSF52540	P-loop containing nucleoside triphosphate hydrolases	549	805	2.93e-85	IPR027417	P-loop containing nucleoside triphosphate hydrolase
PBTT_10264	1450	SUPERFAMILY	SSF90123	ABC transporter transmembrane region	214	542	6.41e-59	IPR036640	ABC transporter type 1, transmembrane domain superfamily
PBTT_10264	1450	Gene3D	G3DSA:1.20.1560.10	ABC transporter type 1, transmembrane domain	281	1177	0	IPR036640	ABC transporter type 1, transmembrane domain superfamily
PBTT_10264	1450	SUPERFAMILY	SSF90123	ABC transporter transmembrane region	871	1185	5.49e-52	IPR036640	ABC transporter type 1, transmembrane domain superfamily
PBTT_10264	1450	Gene3D	G3DSA:3.40.50.300	-	1197	1449	1.6e-87	IPR027417	P-loop containing nucleoside triphosphate hydrolase
PBTT_10264	1450	Gene3D	G3DSA:3.40.50.300	-	556	828	0	IPR027417	P-loop containing nucleoside triphosphate hydrolase
PBTT_10264	1450	SUPERFAMILY	SSF52540	P-loop containing nucleoside triphosphate hydrolases	1200	1446	1.57e-82	IPR027417	P-loop containing nucleoside triphosphate hydrolase
PBTT_10264	1450	Pfam	PF00664	ABC transporter transmembrane region	884	1153	2.9e-57	IPR011527	ABC transporter type 1, transmembrane domain
PBTT_10264	1450	Pfam	PF00664	ABC transporter transmembrane region	228	509	2e-61	IPR011527	ABC transporter type 1, transmembrane domain
PBTT_10264	1450	Pfam	PF00005	ABC transporter	578	734	5.5e-33	IPR003439	ABC transporter-like, ATP-binding domain
PBTT_10264	1450	Pfam	PF00005	ABC transporter	1224	1376	6.9e-33	IPR003439	ABC transporter-like, ATP-binding domain
PBTT_10266	461	Pfam	PF05631	Sugar-tranasporters, 12 TM	57	354	1.2e-110	IPR008509	Molybdate-anion transporter
PBTT_10266	461	Gene3D	G3DSA:1.20.1250.20	MFS general substrate transporter like domains	58	439	7e-26	IPR036259	MFS transporter superfamily
PBTT_10266	461	SUPERFAMILY	SSF103473	MFS general substrate transporter	68	439	2.88e-33	IPR036259	MFS transporter superfamily
PBTT_10267	129	Gene3D	G3DSA:2.30.30.100	-	2	85	1.8e-29	-	-
PBTT_10267	129	SUPERFAMILY	SSF50182	Sm-like ribonucleoproteins	7	121	2.06e-23	IPR010920	LSM domain superfamily
PBTT_10267	129	Pfam	PF01423	LSM domain	11	73	6.2e-13	IPR001163	Sm domain, eukaryotic/archaea-type
PBTT_10268	258	Pfam	PF10104	Di-sulfide bridge nucleocytoplasmic transport domain	82	210	3e-45	IPR018767	Brl1/Brr6 domain
PBTT_10269	321	Pfam	PF00725	3-hydroxyacyl-CoA dehydrogenase, C-terminal domain	195	260	1.3e-12	IPR006108	3-hydroxyacyl-CoA dehydrogenase, C-terminal
PBTT_10269	321	Gene3D	G3DSA:1.10.1040.10	-	196	320	2.2e-38	IPR013328	6-phosphogluconate dehydrogenase, domain 2
PBTT_10269	321	Gene3D	G3DSA:3.40.50.720	-	3	195	6.2e-44	-	-
PBTT_10269	321	SUPERFAMILY	SSF48179	6-phosphogluconate dehydrogenase C-terminal domain-like	195	263	3.57e-14	IPR008927	6-phosphogluconate dehydrogenase-like, C-terminal domain superfamily
PBTT_10269	321	Pfam	PF02737	3-hydroxyacyl-CoA dehydrogenase, NAD binding domain	10	191	4.7e-35	IPR006176	3-hydroxyacyl-CoA dehydrogenase, NAD binding
PBTT_10269	321	SUPERFAMILY	SSF51735	NAD(P)-binding Rossmann-fold domains	8	192	2.45e-35	IPR036291	NAD(P)-binding domain superfamily
PBTT_10271	302	Pfam	PF00003	7 transmembrane sweet-taste receptor of 3 GCPR	2	232	3.8e-30	IPR017978	GPCR family 3, C-terminal
PBTT_10273	2326	Pfam	PF14288	1,3-beta-glucan synthase subunit FKS1, domain-1	360	452	6.7e-20	IPR026899	1,3-beta-glucan synthase component FKS1-like, domain-1
PBTT_10273	2326	Pfam	PF13886	Domain of unknown function (DUF4203)	19	205	2.4e-08	IPR025256	Domain of unknown function DUF4203
PBTT_10273	2326	Pfam	PF02364	1,3-beta-glucan synthase component	1222	1581	1e-126	IPR003440	Glycosyl transferase, family 48
PBTT_10273	2326	Pfam	PF02364	1,3-beta-glucan synthase component	1127	1206	1.9e-21	IPR003440	Glycosyl transferase, family 48
PBTT_10273	2326	Pfam	PF02364	1,3-beta-glucan synthase component	1609	1864	1.2e-32	IPR003440	Glycosyl transferase, family 48
PBTT_10275	312	Gene3D	G3DSA:3.80.10.10	Ribonuclease Inhibitor	34	190	1.2e-32	IPR032675	Leucine-rich repeat domain superfamily
PBTT_10275	312	Pfam	PF13855	Leucine rich repeat	227	283	6.7e-12	IPR001611	Leucine-rich repeat
PBTT_10275	312	Pfam	PF13855	Leucine rich repeat	83	143	1.4e-14	IPR001611	Leucine-rich repeat
PBTT_10275	312	Gene3D	G3DSA:3.80.10.10	Ribonuclease Inhibitor	191	301	2.2e-25	IPR032675	Leucine-rich repeat domain superfamily
PBTT_10275	312	SUPERFAMILY	SSF52058	L domain-like	38	296	2.04e-44	-	-
PBTT_10281	579	Gene3D	G3DSA:1.10.510.10	Transferase(Phosphotransferase) domain 1	311	467	5e-07	-	-
PBTT_10281	579	SUPERFAMILY	SSF56112	Protein kinase-like (PK-like)	313	461	2.6e-14	IPR011009	Protein kinase-like domain superfamily
PBTT_10283	476	SUPERFAMILY	SSF56112	Protein kinase-like (PK-like)	61	312	8.23e-31	IPR011009	Protein kinase-like domain superfamily
PBTT_10283	476	Gene3D	G3DSA:1.10.510.10	Transferase(Phosphotransferase) domain 1	130	319	1.5e-19	-	-
PBTT_10283	476	Pfam	PF00069	Protein kinase domain	65	305	2.9e-19	IPR000719	Protein kinase domain
PBTT_10283	476	Gene3D	G3DSA:3.30.200.20	Phosphorylase Kinase; domain 1	55	126	1.2e-05	-	-
PBTT_10284	972	Pfam	PF01061	ABC-2 type transporter	696	906	3.6e-32	IPR013525	ABC-2 type transporter
PBTT_10284	972	Gene3D	G3DSA:3.40.50.300	-	381	633	2.3e-42	IPR027417	P-loop containing nucleoside triphosphate hydrolase
PBTT_10284	972	Pfam	PF00005	ABC transporter	412	555	1.6e-18	IPR003439	ABC transporter-like, ATP-binding domain
PBTT_10284	972	SUPERFAMILY	SSF52540	P-loop containing nucleoside triphosphate hydrolases	403	618	1.6e-35	IPR027417	P-loop containing nucleoside triphosphate hydrolase
PBTT_10285	285	Pfam	PF08238	Sel1 repeat	158	191	2.2e-06	IPR006597	Sel1-like repeat
PBTT_10285	285	Pfam	PF08238	Sel1 repeat	120	155	2.4e-05	IPR006597	Sel1-like repeat
PBTT_10285	285	Pfam	PF08238	Sel1 repeat	194	226	6.9e-05	IPR006597	Sel1-like repeat
PBTT_10285	285	Pfam	PF08238	Sel1 repeat	228	259	0.00027	IPR006597	Sel1-like repeat
PBTT_10285	285	Pfam	PF08238	Sel1 repeat	82	117	2.7e-05	IPR006597	Sel1-like repeat
PBTT_10285	285	Gene3D	G3DSA:1.25.40.10	Tetratricopeptide repeat domain	68	271	4.2e-51	IPR011990	Tetratricopeptide-like helical domain superfamily
PBTT_10285	285	SUPERFAMILY	SSF81901	HCP-like	135	260	3.92e-31	-	-
PBTT_10286	175	SUPERFAMILY	SSF57701	Zn2/Cys6 DNA-binding domain	27	58	1.57e-05	IPR036864	Zn(2)-C6 fungal-type DNA-binding domain superfamily
PBTT_10286	175	Gene3D	G3DSA:4.10.240.10	-	84	165	3.1e-07	IPR036864	Zn(2)-C6 fungal-type DNA-binding domain superfamily
PBTT_10286	175	SUPERFAMILY	SSF57701	Zn2/Cys6 DNA-binding domain	78	115	4.19e-07	IPR036864	Zn(2)-C6 fungal-type DNA-binding domain superfamily
PBTT_10286	175	Pfam	PF00172	Fungal Zn(2)-Cys(6) binuclear cluster domain	85	123	6.2e-07	IPR001138	Zn(2)Cys(6) fungal-type DNA-binding domain
PBTT_10286	175	Pfam	PF00172	Fungal Zn(2)-Cys(6) binuclear cluster domain	28	59	1.6e-05	IPR001138	Zn(2)Cys(6) fungal-type DNA-binding domain
PBTT_10287	257	Pfam	PF01529	DHHC palmitoyltransferase	88	211	4.6e-29	IPR001594	Palmitoyltransferase, DHHC domain
PBTT_10289	221	Gene3D	G3DSA:3.30.420.140	-	20	189	5.3e-28	IPR037027	YqgF/RNase H-like domain superfamily
PBTT_10289	221	SUPERFAMILY	SSF53098	Ribonuclease H-like	22	183	6.98e-20	IPR012337	Ribonuclease H-like superfamily
PBTT_10289	221	Pfam	PF03652	Holliday junction resolvase	22	181	3.3e-18	IPR005227	Putative pre-16S rRNA nuclease
PBTT_10290	180	Pfam	PF00172	Fungal Zn(2)-Cys(6) binuclear cluster domain	101	133	1.3e-06	IPR001138	Zn(2)Cys(6) fungal-type DNA-binding domain
PBTT_10290	180	SUPERFAMILY	SSF57701	Zn2/Cys6 DNA-binding domain	40	76	1.09e-05	IPR036864	Zn(2)-C6 fungal-type DNA-binding domain superfamily
PBTT_10290	180	Gene3D	G3DSA:4.10.240.10	-	100	171	7.5e-07	IPR036864	Zn(2)-C6 fungal-type DNA-binding domain superfamily
PBTT_10290	180	SUPERFAMILY	SSF57701	Zn2/Cys6 DNA-binding domain	91	133	1.3e-08	IPR036864	Zn(2)-C6 fungal-type DNA-binding domain superfamily
PBTT_10291	914	SUPERFAMILY	SSF50729	PH domain-like	178	271	6.15e-13	-	-
PBTT_10291	914	Pfam	PF00400	WD domain, G-beta repeat	707	744	0.016	IPR001680	WD40 repeat
PBTT_10291	914	Pfam	PF00400	WD domain, G-beta repeat	754	789	0.098	IPR001680	WD40 repeat
PBTT_10291	914	SUPERFAMILY	SSF50978	WD40 repeat-like	621	911	8.61e-45	IPR036322	WD40-repeat-containing domain superfamily
PBTT_10291	914	Gene3D	G3DSA:2.30.29.30	-	176	270	1.9e-08	IPR011993	PH-like domain superfamily
PBTT_10291	914	SUPERFAMILY	SSF81837	BEACH domain	274	562	1.7e-108	IPR036372	BEACH domain superfamily
PBTT_10291	914	Gene3D	G3DSA:2.130.10.10	-	611	753	9.6e-21	IPR015943	WD40/YVTN repeat-like-containing domain superfamily
PBTT_10291	914	Gene3D	G3DSA:1.10.1540.10	BEACH domain	279	563	1.5e-119	IPR036372	BEACH domain superfamily
PBTT_10291	914	Gene3D	G3DSA:2.130.10.10	-	754	913	2.1e-22	IPR015943	WD40/YVTN repeat-like-containing domain superfamily
PBTT_10291	914	Pfam	PF02138	Beige/BEACH domain	288	562	2e-108	IPR000409	BEACH domain
PBTT_10291	914	Pfam	PF14844	PH domain associated with Beige/BEACH	219	270	1e-08	IPR023362	PH-BEACH domain
PBTT_10293	1012	SUPERFAMILY	SSF46689	Homeodomain-like	832	954	2.9e-31	IPR009057	Homeobox-like domain superfamily
PBTT_10293	1012	Gene3D	G3DSA:3.40.50.10810	-	114	330	2.6e-72	IPR038718	SNF2-like, N-terminal domain superfamily
PBTT_10293	1012	SUPERFAMILY	SSF101224	HAND domain of the nucleosome remodeling ATPase ISWI	693	778	2.35e-10	IPR036306	ISWI, HAND domain superfamily
PBTT_10293	1012	Gene3D	G3DSA:1.10.10.60	-	867	972	2.3e-27	-	-
PBTT_10293	1012	Gene3D	G3DSA:1.10.1040.30	ISWI, HAND domain	680	753	2.3e-10	IPR036306	ISWI, HAND domain superfamily
PBTT_10293	1012	Gene3D	G3DSA:3.40.50.300	-	335	629	3.2e-118	IPR027417	P-loop containing nucleoside triphosphate hydrolase
PBTT_10293	1012	Pfam	PF09111	SLIDE	834	945	2.6e-32	IPR015195	SLIDE domain
PBTT_10293	1012	SUPERFAMILY	SSF52540	P-loop containing nucleoside triphosphate hydrolases	331	611	7.52e-74	IPR027417	P-loop containing nucleoside triphosphate hydrolase
PBTT_10293	1012	SUPERFAMILY	SSF46689	Homeodomain-like	780	830	1.11e-11	IPR009057	Homeobox-like domain superfamily
PBTT_10293	1012	SUPERFAMILY	SSF52540	P-loop containing nucleoside triphosphate hydrolases	95	329	1.87e-60	IPR027417	P-loop containing nucleoside triphosphate hydrolase
PBTT_10293	1012	Pfam	PF00176	SNF2-related domain	130	395	4.1e-73	IPR000330	SNF2, N-terminal
PBTT_10293	1012	Gene3D	G3DSA:1.10.10.60	-	778	860	2.3e-26	-	-
PBTT_10293	1012	Pfam	PF00271	Helicase conserved C-terminal domain	418	530	1.9e-19	IPR001650	Helicase, C-terminal
PBTT_10294	447	SUPERFAMILY	SSF48452	TPR-like	116	368	1.73e-13	IPR011990	Tetratricopeptide-like helical domain superfamily
PBTT_10294	447	Gene3D	G3DSA:1.25.40.10	Tetratricopeptide repeat domain	90	283	4.8e-12	IPR011990	Tetratricopeptide-like helical domain superfamily
PBTT_10294	447	Gene3D	G3DSA:1.25.40.10	Tetratricopeptide repeat domain	293	439	5.7e-14	IPR011990	Tetratricopeptide-like helical domain superfamily
PBTT_10294	447	Pfam	PF13424	Tetratricopeptide repeat	299	365	4.7e-08	-	-
PBTT_10296	410	Gene3D	G3DSA:3.40.47.10	-	22	410	3.1e-150	IPR016039	Thiolase-like
PBTT_10296	410	Pfam	PF00108	Thiolase, N-terminal domain	26	279	3.7e-74	IPR020616	Thiolase, N-terminal
PBTT_10296	410	SUPERFAMILY	SSF53901	Thiolase-like	290	409	2.37e-41	IPR016039	Thiolase-like
PBTT_10296	410	SUPERFAMILY	SSF53901	Thiolase-like	23	283	3.96e-64	IPR016039	Thiolase-like
PBTT_10296	410	Pfam	PF02803	Thiolase, C-terminal domain	288	408	1.5e-49	IPR020617	Thiolase, C-terminal
PBTT_10297	625	SUPERFAMILY	SSF52058	L domain-like	226	401	3.91e-30	-	-
PBTT_10297	625	Pfam	PF13855	Leucine rich repeat	304	363	8.5e-13	IPR001611	Leucine-rich repeat
PBTT_10297	625	Gene3D	G3DSA:3.80.10.10	Ribonuclease Inhibitor	241	425	1e-32	IPR032675	Leucine-rich repeat domain superfamily
PBTT_10298	368	SUPERFAMILY	SSF47895	Transducin (alpha subunit), insertion domain	62	186	2.22e-18	IPR011025	G protein alpha subunit, helical insertion
PBTT_10298	368	Pfam	PF00503	G-protein alpha subunit	17	356	2.8e-84	IPR001019	Guanine nucleotide binding protein (G-protein), alpha subunit
PBTT_10298	368	SUPERFAMILY	SSF52540	P-loop containing nucleoside triphosphate hydrolases	37	364	6.63e-39	IPR027417	P-loop containing nucleoside triphosphate hydrolase
PBTT_10298	368	Gene3D	G3DSA:3.40.50.300	-	37	355	6.7e-97	IPR027417	P-loop containing nucleoside triphosphate hydrolase
PBTT_10298	368	Gene3D	G3DSA:1.10.400.10	-	62	188	6.7e-97	IPR011025	G protein alpha subunit, helical insertion
PBTT_10300	165	Pfam	PF04969	CS domain	22	95	1.1e-12	IPR007052	CS domain
PBTT_10300	165	Gene3D	G3DSA:2.60.40.790	-	19	133	1e-26	IPR008978	HSP20-like chaperone
PBTT_10300	165	SUPERFAMILY	SSF49764	HSP20-like chaperones	22	140	1.2e-24	IPR008978	HSP20-like chaperone
PBTT_10301	526	Pfam	PF00069	Protein kinase domain	11	298	6.6e-66	IPR000719	Protein kinase domain
PBTT_10301	526	SUPERFAMILY	SSF56112	Protein kinase-like (PK-like)	10	303	3.15e-87	IPR011009	Protein kinase-like domain superfamily
PBTT_10301	526	Gene3D	G3DSA:1.10.510.10	Transferase(Phosphotransferase) domain 1	97	342	2.7e-73	-	-
PBTT_10301	526	Gene3D	G3DSA:3.30.200.20	Phosphorylase Kinase; domain 1	2	96	2.2e-21	-	-
PBTT_10302	245	SUPERFAMILY	SSF54928	RNA-binding domain, RBD	26	122	3.94e-21	IPR035979	RNA-binding domain superfamily
PBTT_10302	245	Pfam	PF00076	RNA recognition motif. (a.k.a. RRM, RBD, or RNP domain)	45	112	6.4e-14	IPR000504	RNA recognition motif domain
PBTT_10302	245	Gene3D	G3DSA:3.30.70.330	-	2	124	4.1e-20	IPR012677	Nucleotide-binding alpha-beta plait domain superfamily
PBTT_10304	383	Pfam	PF00852	Glycosyltransferase family 10 (fucosyltransferase) C-term	178	365	2.2e-36	IPR001503	Glycosyl transferase family 10
PBTT_10304	383	Gene3D	G3DSA:3.40.50.11660	-	122	330	5.2e-44	IPR038577	GT10-like, C-terminal domain superfamily
PBTT_10304	383	SUPERFAMILY	SSF53756	UDP-Glycosyltransferase/glycogen phosphorylase	52	360	1.54e-55	-	-
PBTT_10306	271	SUPERFAMILY	SSF51989	Glycosyl hydrolases family 6, cellulases	52	261	2.35e-27	IPR036434	1, 4-beta cellobiohydrolase superfamily
PBTT_10306	271	Gene3D	G3DSA:3.20.20.40	-	47	269	1.5e-36	IPR036434	1, 4-beta cellobiohydrolase superfamily
PBTT_10306	271	Pfam	PF01341	Glycosyl hydrolases family 6	69	236	2.6e-26	IPR016288	1, 4-beta cellobiohydrolase
PBTT_10308	316	Gene3D	G3DSA:1.10.510.10	Transferase(Phosphotransferase) domain 1	123	316	8e-51	-	-
PBTT_10308	316	SUPERFAMILY	SSF56112	Protein kinase-like (PK-like)	36	313	8.09e-67	IPR011009	Protein kinase-like domain superfamily
PBTT_10308	316	Pfam	PF00069	Protein kinase domain	43	312	1.5e-55	IPR000719	Protein kinase domain
PBTT_10308	316	Gene3D	G3DSA:3.30.200.20	Phosphorylase Kinase; domain 1	33	122	7.2e-18	-	-
PBTT_10310	519	SUPERFAMILY	SSF47923	Ypt/Rab-GAP domain of gyp1p	328	385	8.63e-06	IPR035969	Rab-GAP-TBC domain superfamily
PBTT_10310	519	Gene3D	G3DSA:1.10.472.80	-	324	401	1e-08	-	-
PBTT_10315	92	Gene3D	G3DSA:1.10.287.810	Mitochondrial import inner membrane translocase subunit tim13 like domains	6	89	2.1e-25	IPR035427	Tim10-like domain superfamily
PBTT_10315	92	Pfam	PF02953	Tim10/DDP family zinc finger	21	82	2.8e-21	IPR004217	Tim10-like
PBTT_10315	92	SUPERFAMILY	SSF144122	Tim10-like	26	86	8.76e-20	IPR035427	Tim10-like domain superfamily
PBTT_10316	196	Pfam	PF10444	Nbl1 / Borealin N terminal	5	58	5.6e-08	IPR018851	Borealin, N-terminal
PBTT_10318	651	Gene3D	G3DSA:2.30.30.60	-	489	538	1.4e-10	IPR023408	Mechanosensitive ion channel MscS, beta-domain superfamily
PBTT_10318	651	SUPERFAMILY	SSF50182	Sm-like ribonucleoproteins	478	538	5.56e-10	IPR010920	LSM domain superfamily
PBTT_10318	651	Pfam	PF00924	Mechanosensitive ion channel	430	569	1.1e-20	IPR006685	Mechanosensitive ion channel MscS
PBTT_10319	698	Gene3D	G3DSA:1.25.40.20	-	206	329	2.9e-25	IPR036770	Ankyrin repeat-containing domain superfamily
PBTT_10319	698	SUPERFAMILY	SSF48403	Ankyrin repeat	386	674	3.11e-57	IPR036770	Ankyrin repeat-containing domain superfamily
PBTT_10319	698	SUPERFAMILY	SSF48403	Ankyrin repeat	220	447	1.3e-47	IPR036770	Ankyrin repeat-containing domain superfamily
PBTT_10319	698	Gene3D	G3DSA:1.25.40.20	-	330	445	3.3e-27	IPR036770	Ankyrin repeat-containing domain superfamily
PBTT_10319	698	Pfam	PF12796	Ankyrin repeats (3 copies)	328	425	5.3e-14	IPR002110	Ankyrin repeat
PBTT_10319	698	Pfam	PF12796	Ankyrin repeats (3 copies)	226	318	3.2e-11	IPR002110	Ankyrin repeat
PBTT_10319	698	Pfam	PF12796	Ankyrin repeats (3 copies)	530	594	2.7e-10	IPR002110	Ankyrin repeat
PBTT_10319	698	Pfam	PF12796	Ankyrin repeats (3 copies)	444	527	3e-10	IPR002110	Ankyrin repeat
PBTT_10319	698	Pfam	PF13637	Ankyrin repeats (many copies)	600	652	4e-09	IPR002110	Ankyrin repeat
PBTT_10319	698	Gene3D	G3DSA:1.25.40.20	-	446	690	4.6e-59	IPR036770	Ankyrin repeat-containing domain superfamily
PBTT_10319	698	Gene3D	G3DSA:3.30.710.10	Potassium Channel Kv1.1; Chain A	35	158	7.7e-09	IPR011333	SKP1/BTB/POZ domain superfamily
PBTT_10320	121	Pfam	PF09696	Ctf8	48	116	2.6e-11	IPR018607	Chromosome transmission fidelity protein 8
PBTT_10321	389	Pfam	PF01702	Queuine tRNA-ribosyltransferase	16	374	6.8e-36	IPR002616	tRNA-guanine(15) transglycosylase-like
PBTT_10321	389	SUPERFAMILY	SSF51713	tRNA-guanine transglycosylase	6	375	8.89e-43	IPR036511	Queuine tRNA-ribosyltransferase-like
PBTT_10321	389	Gene3D	G3DSA:3.20.20.105	-	3	379	2.9e-50	IPR036511	Queuine tRNA-ribosyltransferase-like
PBTT_10322	414	Pfam	PF01702	Queuine tRNA-ribosyltransferase	18	375	2.5e-141	IPR002616	tRNA-guanine(15) transglycosylase-like
PBTT_10322	414	Gene3D	G3DSA:3.20.20.105	-	5	377	4.9e-148	IPR036511	Queuine tRNA-ribosyltransferase-like
PBTT_10322	414	SUPERFAMILY	SSF51713	tRNA-guanine transglycosylase	6	374	1.96e-134	IPR036511	Queuine tRNA-ribosyltransferase-like
PBTT_10323	452	Gene3D	G3DSA:3.10.50.10	-	325	405	4.2e-79	IPR029070	Chitinase insertion domain superfamily
PBTT_10323	452	SUPERFAMILY	SSF51445	(Trans)glycosidases	69	438	8.43e-63	IPR017853	Glycoside hydrolase superfamily
PBTT_10323	452	Pfam	PF00704	Glycosyl hydrolases family 18	78	434	3.5e-59	IPR001223	Glycoside hydrolase family 18, catalytic domain
PBTT_10323	452	Gene3D	G3DSA:3.20.20.80	Glycosidases	95	434	4.2e-79	-	-
PBTT_10323	452	SUPERFAMILY	SSF54556	Chitinase insertion domain	358	406	8.06e-06	IPR029070	Chitinase insertion domain superfamily
PBTT_10325	993	Pfam	PF01825	GPCR proteolysis site, GPS, motif	413	458	1.5e-05	IPR000203	GPS motif
PBTT_10325	993	Gene3D	G3DSA:2.60.220.50	-	312	469	5.9e-12	IPR046338	GAIN domain superfamily
PBTT_10327	355	SUPERFAMILY	SSF52058	L domain-like	32	342	4.19e-45	-	-
PBTT_10327	355	Gene3D	G3DSA:3.80.10.10	Ribonuclease Inhibitor	262	355	7.8e-17	IPR032675	Leucine-rich repeat domain superfamily
PBTT_10327	355	Gene3D	G3DSA:3.80.10.10	Ribonuclease Inhibitor	19	132	1.2e-22	IPR032675	Leucine-rich repeat domain superfamily
PBTT_10327	355	Pfam	PF13855	Leucine rich repeat	57	112	3.5e-14	IPR001611	Leucine-rich repeat
PBTT_10327	355	Pfam	PF13855	Leucine rich repeat	149	209	6.2e-09	IPR001611	Leucine-rich repeat
PBTT_10327	355	Pfam	PF13855	Leucine rich repeat	290	342	7.3e-12	IPR001611	Leucine-rich repeat
PBTT_10327	355	Gene3D	G3DSA:3.80.10.10	Ribonuclease Inhibitor	133	261	1.1e-26	IPR032675	Leucine-rich repeat domain superfamily
PBTT_10328	4054	Pfam	PF12777	Microtubule-binding stalk of dynein motor	2617	2947	1.9e-46	IPR024743	Dynein heavy chain, coiled coil stalk
PBTT_10328	4054	Gene3D	G3DSA:1.10.287.2620	-	853	917	4.9e-10	-	-
PBTT_10328	4054	Gene3D	G3DSA:1.20.920.30	-	2163	2365	1.9e-201	-	-
PBTT_10328	4054	Pfam	PF18198	Dynein heavy chain AAA lid domain	3595	3733	4.6e-54	IPR041658	Dynein heavy chain AAA lid domain
PBTT_10328	4054	Gene3D	G3DSA:1.10.8.720	Region D6 of dynein motor	3566	3729	3.7e-62	IPR042219	Dynein heavy chain AAA lid domain superfamily
PBTT_10328	4054	SUPERFAMILY	SSF52540	P-loop containing nucleoside triphosphate hydrolases	2010	2278	2.88e-18	IPR027417	P-loop containing nucleoside triphosphate hydrolase
PBTT_10328	4054	Gene3D	G3DSA:3.40.50.300	-	2966	3137	2.1e-68	IPR027417	P-loop containing nucleoside triphosphate hydrolase
PBTT_10328	4054	Pfam	PF12780	P-loop containing dynein motor region D4	2345	2604	1.6e-104	IPR024317	Dynein heavy chain, AAA module D4
PBTT_10328	4054	Gene3D	G3DSA:1.20.1270.280	-	3733	3904	5.3e-41	-	-
PBTT_10328	4054	Gene3D	G3DSA:1.20.58.1120	-	1172	1315	4.1e-47	-	-
PBTT_10328	4054	SUPERFAMILY	SSF52540	P-loop containing nucleoside triphosphate hydrolases	1547	1768	2.58e-10	IPR027417	P-loop containing nucleoside triphosphate hydrolase
PBTT_10328	4054	Pfam	PF12774	Hydrolytic ATP binding site of dynein motor region	1301	1627	2.3e-155	IPR035699	Dynein heavy chain, hydrolytic ATP-binding dynein motor region
PBTT_10328	4054	Gene3D	G3DSA:6.10.140.1060	-	3138	3214	2.3e-21	-	-
PBTT_10328	4054	Pfam	PF17852	Dynein heavy chain AAA lid domain	1799	1976	1.2e-26	IPR041466	Dynein heavy chain, AAA 5 extension domain
PBTT_10328	4054	Pfam	PF17857	AAA+ lid domain	2197	2276	6.8e-15	IPR041589	Dynein heavy chain 3, AAA+ lid domain
PBTT_10328	4054	Gene3D	G3DSA:3.10.490.20	-	3906	4053	7.2e-33	IPR043160	Dynein heavy chain, C-terminal domain, barrel region
PBTT_10328	4054	Gene3D	G3DSA:3.40.50.300	-	1578	1820	7.2e-85	IPR027417	P-loop containing nucleoside triphosphate hydrolase
PBTT_10328	4054	Gene3D	G3DSA:1.20.920.20	-	2591	2928	6.9e-107	-	-
PBTT_10328	4054	Gene3D	G3DSA:1.20.140.100	-	920	1072	2e-51	IPR042222	Dynein heavy chain, domain 2, N-terminal
PBTT_10328	4054	Gene3D	G3DSA:3.40.50.300	-	1316	1465	1.6e-71	IPR027417	P-loop containing nucleoside triphosphate hydrolase
PBTT_10328	4054	Pfam	PF08393	Dynein heavy chain, N-terminal region 2	766	1168	2.4e-128	IPR013602	Dynein heavy chain, linker
PBTT_10328	4054	Pfam	PF03028	Dynein heavy chain region D6 P-loop domain	3449	3563	8.8e-42	IPR004273	Dynein heavy chain region D6 P-loop domain
PBTT_10328	4054	Gene3D	G3DSA:1.10.8.710	-	1467	1574	4.2e-43	IPR043157	Dynein heavy chain, AAA1 domain, small subdomain
PBTT_10328	4054	Pfam	PF18199	Dynein heavy chain C-terminal domain	3740	4051	7.8e-103	IPR041228	Dynein heavy chain, C-terminal domain
PBTT_10328	4054	Gene3D	G3DSA:3.40.50.300	-	3438	3565	2.1e-41	IPR027417	P-loop containing nucleoside triphosphate hydrolase
PBTT_10328	4054	Gene3D	G3DSA:1.10.472.130	-	1888	1992	7.1e-16	-	-
PBTT_10328	4054	Gene3D	G3DSA:1.10.8.1220	-	3217	3306	2.2e-27	-	-
PBTT_10328	4054	Gene3D	G3DSA:3.20.180.20	-	1074	1171	1.7e-31	IPR042228	Dynein heavy chain, linker, subdomain 3
PBTT_10328	4054	SUPERFAMILY	SSF52540	P-loop containing nucleoside triphosphate hydrolases	2341	2614	4.7e-28	IPR027417	P-loop containing nucleoside triphosphate hydrolase
PBTT_10328	4054	SUPERFAMILY	SSF52540	P-loop containing nucleoside triphosphate hydrolases	1338	1531	2.08e-26	IPR027417	P-loop containing nucleoside triphosphate hydrolase
PBTT_10328	4054	Pfam	PF12781	ATP-binding dynein motor region	2976	3195	5.8e-86	IPR035706	Dynein heavy chain, ATP-binding dynein motor region
PBTT_10328	4054	Gene3D	G3DSA:3.40.50.300	-	1994	2530	1.9e-201	IPR027417	P-loop containing nucleoside triphosphate hydrolase
PBTT_10328	4054	Pfam	PF12775	P-loop containing dynein motor region	1984	2163	2.2e-63	-	-
PBTT_10329	410	Gene3D	G3DSA:3.30.70.330	-	3	116	9e-25	IPR012677	Nucleotide-binding alpha-beta plait domain superfamily
PBTT_10329	410	Pfam	PF00076	RNA recognition motif. (a.k.a. RRM, RBD, or RNP domain)	32	97	2.4e-13	IPR000504	RNA recognition motif domain
PBTT_10329	410	Pfam	PF00076	RNA recognition motif. (a.k.a. RRM, RBD, or RNP domain)	127	178	6.3e-09	IPR000504	RNA recognition motif domain
PBTT_10329	410	SUPERFAMILY	SSF54928	RNA-binding domain, RBD	21	113	1.48e-22	IPR035979	RNA-binding domain superfamily
PBTT_10329	410	SUPERFAMILY	SSF54928	RNA-binding domain, RBD	120	221	4.03e-15	IPR035979	RNA-binding domain superfamily
PBTT_10329	410	Gene3D	G3DSA:3.30.70.330	-	119	198	4.4e-17	IPR012677	Nucleotide-binding alpha-beta plait domain superfamily
PBTT_10330	121	Pfam	PF06658	Protein of unknown function (DUF1168)	25	111	5.5e-23	IPR009548	PRKR-interacting protein 1
PBTT_10331	438	Pfam	PF01553	Acyltransferase	200	313	8.7e-18	IPR002123	Phospholipid/glycerol acyltransferase
PBTT_10331	438	SUPERFAMILY	SSF69593	Glycerol-3-phosphate (1)-acyltransferase	185	375	7.19e-09	-	-
PBTT_10332	539	Gene3D	G3DSA:1.10.418.10	-	302	415	6.8e-34	IPR036872	CH domain superfamily
PBTT_10332	539	SUPERFAMILY	SSF47576	Calponin-homology domain, CH-domain	26	527	3.78e-147	IPR036872	CH domain superfamily
PBTT_10332	539	Gene3D	G3DSA:1.10.418.10	-	156	284	9.9e-38	IPR036872	CH domain superfamily
PBTT_10332	539	Pfam	PF00307	Calponin homology (CH) domain	33	147	1.4e-13	IPR001715	Calponin homology domain
PBTT_10332	539	Pfam	PF00307	Calponin homology (CH) domain	425	529	5.5e-14	IPR001715	Calponin homology domain
PBTT_10332	539	Pfam	PF00307	Calponin homology (CH) domain	307	410	7.1e-19	IPR001715	Calponin homology domain
PBTT_10332	539	Pfam	PF00307	Calponin homology (CH) domain	180	280	1.3e-13	IPR001715	Calponin homology domain
PBTT_10332	539	Gene3D	G3DSA:1.10.418.10	-	20	154	1.1e-36	IPR036872	CH domain superfamily
PBTT_10332	539	Gene3D	G3DSA:1.10.418.10	-	419	529	1e-34	IPR036872	CH domain superfamily
PBTT_10333	512	SUPERFAMILY	SSF53474	alpha/beta-Hydrolases	67	139	8.62e-05	IPR029058	Alpha/Beta hydrolase fold
PBTT_10333	512	Pfam	PF09994	Uncharacterized alpha/beta hydrolase domain (DUF2235)	31	318	5.5e-60	IPR018712	Domain of unknown function DUF2235
PBTT_10338	251	Pfam	PF07986	Tubulin binding cofactor C	28	125	4.4e-13	IPR012945	Tubulin binding cofactor C-like domain
PBTT_10338	251	Gene3D	G3DSA:2.160.20.70	-	17	140	3.5e-15	IPR016098	Cyclase-associated protein CAP/septum formation inhibitor MinC, C-terminal
PBTT_10339	870	SUPERFAMILY	SSF50978	WD40 repeat-like	64	352	4.4e-22	IPR036322	WD40-repeat-containing domain superfamily
PBTT_10339	870	SUPERFAMILY	SSF50978	WD40 repeat-like	325	507	8.79e-08	IPR036322	WD40-repeat-containing domain superfamily
PBTT_10339	870	Gene3D	G3DSA:2.130.10.10	-	57	311	2.3e-18	IPR015943	WD40/YVTN repeat-like-containing domain superfamily
PBTT_10339	870	Gene3D	G3DSA:2.130.10.10	-	316	564	2.9e-05	IPR015943	WD40/YVTN repeat-like-containing domain superfamily
PBTT_10340	257	Pfam	PF00179	Ubiquitin-conjugating enzyme	16	126	2.8e-19	IPR000608	Ubiquitin-conjugating enzyme E2
PBTT_10340	257	Gene3D	G3DSA:3.10.110.10	Ubiquitin Conjugating Enzyme	3	189	1.8e-49	IPR016135	Ubiquitin-conjugating enzyme/RWD-like
PBTT_10340	257	SUPERFAMILY	SSF54495	UBC-like	13	157	1.43e-38	IPR016135	Ubiquitin-conjugating enzyme/RWD-like
PBTT_10343	706	Pfam	PF07671	Protein of unknown function (DUF1601)	392	400	13	IPR011632	Domain of unknown function DUF1601
PBTT_10343	706	Pfam	PF07671	Protein of unknown function (DUF1601)	280	289	36	IPR011632	Domain of unknown function DUF1601
PBTT_10343	706	Pfam	PF07671	Protein of unknown function (DUF1601)	353	363	10	IPR011632	Domain of unknown function DUF1601
PBTT_10343	706	Pfam	PF07671	Protein of unknown function (DUF1601)	428	437	5.1	IPR011632	Domain of unknown function DUF1601
PBTT_10343	706	Pfam	PF07671	Protein of unknown function (DUF1601)	205	214	11	IPR011632	Domain of unknown function DUF1601
PBTT_10343	706	Pfam	PF07671	Protein of unknown function (DUF1601)	317	326	2.8	IPR011632	Domain of unknown function DUF1601
PBTT_10343	706	Pfam	PF08373	RAP domain	640	690	9.9e-10	IPR013584	RAP domain
PBTT_10344	775	Pfam	PF00225	Kinesin motor domain	55	362	1.2e-96	IPR001752	Kinesin motor domain
PBTT_10344	775	SUPERFAMILY	SSF49879	SMAD/FHA domain	454	553	2.49e-19	IPR008984	SMAD/FHA domain superfamily
PBTT_10344	775	Pfam	PF16183	Kinesin-associated	407	477	4e-14	IPR032405	Kinesin-associated
PBTT_10344	775	Gene3D	G3DSA:2.60.200.20	-	450	559	1.3e-24	-	-
PBTT_10344	775	Gene3D	G3DSA:3.40.850.10	Kinesin motor domain	14	386	7.9e-126	IPR036961	Kinesin motor domain superfamily
PBTT_10344	775	Gene3D	G3DSA:6.10.250.2520	-	398	449	5.1e-12	-	-
PBTT_10344	775	SUPERFAMILY	SSF52540	P-loop containing nucleoside triphosphate hydrolases	16	397	1.75e-104	IPR027417	P-loop containing nucleoside triphosphate hydrolase
PBTT_10345	617	SUPERFAMILY	SSF48097	Regulator of G-protein signaling, RGS	439	547	1.62e-11	IPR036305	RGS domain superfamily
PBTT_10345	617	SUPERFAMILY	SSF111352	Ammonium transporter	7	394	2.09e-76	-	-
PBTT_10345	617	Pfam	PF00615	Regulator of G protein signaling domain	438	546	3.2e-08	IPR016137	RGS domain
PBTT_10345	617	Gene3D	G3DSA:1.10.3430.10	Ammonium transporter AmtB like domains	7	417	1.8e-101	IPR029020	Ammonium/urea transporter
PBTT_10345	617	Gene3D	G3DSA:1.10.167.10	-	423	552	2.9e-12	IPR044926	RGS, subdomain 2
PBTT_10345	617	Pfam	PF00909	Ammonium Transporter Family	13	395	1.9e-80	IPR024041	Ammonium transporter AmtB-like domain
PBTT_10347	501	Pfam	PF00497	Bacterial extracellular solute-binding proteins, family 3	12	269	2.4e-22	IPR001638	Solute-binding protein family 3/N-terminal domain of MltF
PBTT_10347	501	Gene3D	G3DSA:3.40.190.10	-	195	274	7.9e-11	-	-
PBTT_10347	501	Gene3D	G3DSA:3.40.190.10	-	12	92	7.1e-10	-	-
PBTT_10347	501	SUPERFAMILY	SSF53850	Periplasmic binding protein-like II	26	356	2.95e-22	-	-
PBTT_10348	803	SUPERFAMILY	SSF48403	Ankyrin repeat	489	732	8.36e-10	IPR036770	Ankyrin repeat-containing domain superfamily
PBTT_10348	803	Gene3D	G3DSA:1.25.40.20	-	470	766	9.3e-14	IPR036770	Ankyrin repeat-containing domain superfamily
PBTT_10349	547	Pfam	PF12253	Chromatin assembly factor 1 subunit A	376	446	2.1e-18	IPR022043	Chromatin assembly factor 1 subunit A
PBTT_10350	614	Gene3D	G3DSA:1.25.40.10	Tetratricopeptide repeat domain	286	457	1.1e-30	IPR011990	Tetratricopeptide-like helical domain superfamily
PBTT_10350	614	Pfam	PF13414	TPR repeat	288	329	1.1e-07	-	-
PBTT_10350	614	Gene3D	G3DSA:1.25.40.10	Tetratricopeptide repeat domain	458	573	7.4e-16	IPR011990	Tetratricopeptide-like helical domain superfamily
PBTT_10350	614	SUPERFAMILY	SSF48452	TPR-like	285	494	2.66e-29	IPR011990	Tetratricopeptide-like helical domain superfamily
PBTT_10350	614	SUPERFAMILY	SSF48371	ARM repeat	115	272	3.41e-18	IPR016024	Armadillo-type fold
PBTT_10350	614	Gene3D	G3DSA:1.25.10.10	-	109	285	3.6e-16	IPR011989	Armadillo-like helical
PBTT_10350	614	SUPERFAMILY	SSF48452	TPR-like	460	578	7.59e-11	IPR011990	Tetratricopeptide-like helical domain superfamily
PBTT_10350	614	Pfam	PF13432	Tetratricopeptide repeat	428	486	4.4e-08	-	-
PBTT_10350	614	Pfam	PF13432	Tetratricopeptide repeat	500	548	3.2e-05	-	-
PBTT_10351	331	SUPERFAMILY	SSF51735	NAD(P)-binding Rossmann-fold domains	6	157	4.01e-42	IPR036291	NAD(P)-binding domain superfamily
PBTT_10351	331	Gene3D	G3DSA:3.90.110.10	-	158	330	1.4e-59	IPR015955	Lactate dehydrogenase/glycoside hydrolase, family 4, C-terminal
PBTT_10351	331	SUPERFAMILY	SSF56327	LDH C-terminal domain-like	159	327	5.87e-50	IPR015955	Lactate dehydrogenase/glycoside hydrolase, family 4, C-terminal
PBTT_10351	331	Pfam	PF00056	lactate/malate dehydrogenase, NAD binding domain	8	155	2.4e-34	IPR001236	Lactate/malate dehydrogenase, N-terminal
PBTT_10351	331	Gene3D	G3DSA:3.40.50.720	-	4	157	2e-60	-	-
PBTT_10351	331	Pfam	PF02866	lactate/malate dehydrogenase, alpha/beta C-terminal domain	159	327	3.2e-31	IPR022383	Lactate/malate dehydrogenase, C-terminal
PBTT_10352	432	Pfam	PF04696	pinin/SDK/memA/ protein conserved region	159	286	2.9e-20	IPR006786	Pinin/SDK/MemA protein
PBTT_10353	581	Gene3D	G3DSA:3.80.10.10	Ribonuclease Inhibitor	122	315	2.6e-20	IPR032675	Leucine-rich repeat domain superfamily
PBTT_10353	581	SUPERFAMILY	SSF52058	L domain-like	131	527	3.57e-41	-	-
PBTT_10353	581	Gene3D	G3DSA:3.80.10.10	Ribonuclease Inhibitor	316	407	6e-11	IPR032675	Leucine-rich repeat domain superfamily
PBTT_10353	581	Gene3D	G3DSA:3.80.10.10	Ribonuclease Inhibitor	408	539	8.1e-16	IPR032675	Leucine-rich repeat domain superfamily
PBTT_10354	399	Gene3D	G3DSA:3.30.70.330	-	189	276	1.3e-20	IPR012677	Nucleotide-binding alpha-beta plait domain superfamily
PBTT_10354	399	Gene3D	G3DSA:4.10.1000.10	-	115	188	4.5e-05	-	-
PBTT_10354	399	Pfam	PF00076	RNA recognition motif. (a.k.a. RRM, RBD, or RNP domain)	190	255	9.2e-08	IPR000504	RNA recognition motif domain
PBTT_10354	399	SUPERFAMILY	SSF90229	CCCH zinc finger	125	148	7.2e-06	IPR036855	Zinc finger, CCCH-type superfamily
PBTT_10354	399	SUPERFAMILY	SSF54928	RNA-binding domain, RBD	177	272	3.66e-14	IPR035979	RNA-binding domain superfamily
PBTT_10354	399	Pfam	PF16131	Torus domain	60	167	1.5e-30	IPR032297	Torus domain
PBTT_10355	709	Gene3D	G3DSA:1.10.443.10	Intergrase catalytic core	231	423	4.3e-15	IPR013762	Integrase-like, catalytic domain superfamily
PBTT_10355	709	SUPERFAMILY	SSF56349	DNA breaking-rejoining enzymes	232	422	3.83e-17	IPR011010	DNA breaking-rejoining enzyme, catalytic core
PBTT_10356	236	Pfam	PF13960	Domain of unknown function (DUF4218)	139	213	2.1e-08	IPR025452	Domain of unknown function DUF4218
PBTT_10357	299	SUPERFAMILY	SSF53098	Ribonuclease H-like	1	144	1.14e-38	IPR012337	Ribonuclease H-like superfamily
PBTT_10357	299	Pfam	PF00665	Integrase core domain	5	91	4.2e-08	IPR001584	Integrase, catalytic core
PBTT_10357	299	Gene3D	G3DSA:3.30.420.10	-	1	186	1.3e-45	IPR036397	Ribonuclease H superfamily
PBTT_10359	763	Gene3D	G3DSA:1.25.40.20	-	463	725	1e-13	IPR036770	Ankyrin repeat-containing domain superfamily
PBTT_10359	763	SUPERFAMILY	SSF48403	Ankyrin repeat	474	710	1.78e-10	IPR036770	Ankyrin repeat-containing domain superfamily
PBTT_10360	985	Gene3D	G3DSA:1.25.10.10	-	4	983	4.4e-95	IPR011989	Armadillo-like helical
PBTT_10360	985	SUPERFAMILY	SSF48371	ARM repeat	7	946	4.8e-67	IPR016024	Armadillo-type fold
PBTT_10362	475	Pfam	PF13868	Trichohyalin-plectin-homology domain	111	456	9e-57	IPR043597	Trichohyalin-plectin-homology domain
PBTT_10363	262	Pfam	PF01223	DNA/RNA non-specific endonuclease	37	230	1e-37	IPR001604	DNA/RNA non-specific endonuclease
PBTT_10363	262	Gene3D	G3DSA:3.40.570.10	Extracellular Endonuclease, subunit A	31	244	3.6e-40	IPR044929	DNA/RNA non-specific endonuclease superfamily
PBTT_10363	262	SUPERFAMILY	SSF54060	His-Me finger endonucleases	43	231	1e-39	IPR044925	His-Me finger superfamily
PBTT_10364	248	SUPERFAMILY	SSF48445	14-3-3 protein	13	241	3.14e-79	IPR036815	14-3-3 domain superfamily
PBTT_10364	248	Gene3D	G3DSA:1.20.190.20	-	4	248	3.9e-102	IPR036815	14-3-3 domain superfamily
PBTT_10364	248	Pfam	PF00244	14-3-3 protein	20	239	1e-83	IPR023410	14-3-3 domain
PBTT_10365	717	Pfam	PF17855	MCM AAA-lid domain	542	621	2.2e-11	IPR041562	MCM, AAA-lid domain
PBTT_10365	717	Pfam	PF00493	MCM P-loop domain	321	526	4.4e-71	IPR001208	MCM domain
PBTT_10365	717	Gene3D	G3DSA:3.40.50.300	-	301	628	2.1e-101	IPR027417	P-loop containing nucleoside triphosphate hydrolase
PBTT_10365	717	SUPERFAMILY	SSF52540	P-loop containing nucleoside triphosphate hydrolases	335	617	3.07e-31	IPR027417	P-loop containing nucleoside triphosphate hydrolase
PBTT_10365	717	Gene3D	G3DSA:2.20.28.10	-	151	205	1e-27	-	-
PBTT_10365	717	Gene3D	G3DSA:2.40.50.140	-	127	254	1e-27	IPR012340	Nucleic acid-binding, OB-fold
PBTT_10365	717	SUPERFAMILY	SSF50249	Nucleic acid-binding proteins	57	272	5.14e-43	IPR012340	Nucleic acid-binding, OB-fold
PBTT_10365	717	Pfam	PF17207	MCM OB domain	127	254	4e-23	IPR033762	MCM OB domain
PBTT_10366	207	Pfam	PF06080	Protein of unknown function (DUF938)	4	200	7.5e-48	IPR010342	Protein of unknown function DUF938
PBTT_10366	207	Gene3D	G3DSA:3.40.50.150	Vaccinia Virus protein VP39	3	200	7.8e-22	IPR029063	S-adenosyl-L-methionine-dependent methyltransferase superfamily
PBTT_10366	207	SUPERFAMILY	SSF53335	S-adenosyl-L-methionine-dependent methyltransferases	10	199	1.2e-26	IPR029063	S-adenosyl-L-methionine-dependent methyltransferase superfamily
PBTT_10369	340	Gene3D	G3DSA:1.10.287.1490	-	129	316	4.5e-06	-	-
PBTT_10371	1007	Gene3D	G3DSA:3.30.360.10	Dihydrodipicolinate Reductase; domain 2	686	944	1.2e-144	-	-
PBTT_10371	1007	Gene3D	G3DSA:3.40.50.720	-	9	139	8.9e-22	-	-
PBTT_10371	1007	Gene3D	G3DSA:3.40.50.720	-	140	379	2.2e-26	-	-
PBTT_10371	1007	Pfam	PF04455	LOR/SDH bifunctional enzyme conserved region	454	533	3.2e-08	IPR007545	LOR/SDH bifunctional enzyme, conserved domain
PBTT_10371	1007	Gene3D	G3DSA:1.10.1870.10	Domain 3, Saccharopine reductase	811	903	1.2e-144	-	-
PBTT_10371	1007	Pfam	PF16653	Saccharopine dehydrogenase C-terminal domain	684	994	2.8e-74	IPR032095	Saccharopine dehydrogenase-like, C-terminal
PBTT_10371	1007	Gene3D	G3DSA:3.30.70.2690	LOR/SDH bifunctional enzyme, conserved domain	451	544	3e-10	IPR043009	LOR/SDH bifunctional enzyme, conserved domain superfamily
PBTT_10371	1007	Gene3D	G3DSA:3.40.50.720	-	560	993	1.2e-144	-	-
PBTT_10371	1007	Pfam	PF01262	Alanine dehydrogenase/PNT, C-terminal domain	302	429	1e-06	IPR007698	Alanine dehydrogenase/pyridine nucleotide transhydrogenase, NAD(H)-binding domain
PBTT_10371	1007	Pfam	PF03435	Saccharopine dehydrogenase NADP binding domain	562	680	5.8e-19	IPR005097	Saccharopine dehydrogenase, NADP binding domain
PBTT_10371	1007	SUPERFAMILY	SSF52283	Formate/glycerate dehydrogenase catalytic domain-like	10	216	1.87e-28	-	-
PBTT_10371	1007	SUPERFAMILY	SSF51735	NAD(P)-binding Rossmann-fold domains	559	738	1.85e-17	IPR036291	NAD(P)-binding domain superfamily
PBTT_10371	1007	Pfam	PF05222	Alanine dehydrogenase/PNT, N-terminal domain	11	141	3.1e-24	IPR007886	Alanine dehydrogenase/pyridine nucleotide transhydrogenase, N-terminal
PBTT_10371	1007	SUPERFAMILY	SSF55347	Glyceraldehyde-3-phosphate dehydrogenase-like, C-terminal domain	685	946	4.32e-57	-	-
PBTT_10373	159	SUPERFAMILY	SSF54495	UBC-like	2	155	6.92e-52	IPR016135	Ubiquitin-conjugating enzyme/RWD-like
PBTT_10373	159	Gene3D	G3DSA:3.10.110.10	Ubiquitin Conjugating Enzyme	1	158	9.2e-60	IPR016135	Ubiquitin-conjugating enzyme/RWD-like
PBTT_10373	159	Pfam	PF00179	Ubiquitin-conjugating enzyme	7	149	1.6e-44	IPR000608	Ubiquitin-conjugating enzyme E2
PBTT_10374	728	Pfam	PF00233	3'5'-cyclic nucleotide phosphodiesterase	453	692	1.2e-66	IPR002073	3'5'-cyclic nucleotide phosphodiesterase, catalytic domain
PBTT_10374	728	Gene3D	G3DSA:1.10.1300.10	-	379	710	7.2e-99	IPR036971	3'5'-cyclic nucleotide phosphodiesterase, catalytic domain superfamily
PBTT_10374	728	SUPERFAMILY	SSF109604	HD-domain/PDEase-like	394	709	5.89e-92	-	-
PBTT_10376	130	Pfam	PF02274	Arginine deiminase	18	105	8.3e-16	-	-
PBTT_10376	130	SUPERFAMILY	SSF55909	Pentein	7	105	4.64e-20	-	-
PBTT_10376	130	Gene3D	G3DSA:3.75.10.10	-	3	123	1.1e-21	-	-
PBTT_10377	292	Pfam	PF00300	Histidine phosphatase superfamily (branch 1)	45	237	2.7e-37	IPR013078	Histidine phosphatase superfamily, clade-1
PBTT_10377	292	SUPERFAMILY	SSF53254	Phosphoglycerate mutase-like	43	239	6.68e-43	IPR029033	Histidine phosphatase superfamily
PBTT_10377	292	Gene3D	G3DSA:3.40.50.1240	-	41	253	1.6e-42	IPR029033	Histidine phosphatase superfamily
PBTT_10380	406	SUPERFAMILY	SSF57845	B-box zinc-binding domain	100	157	9.16e-12	-	-
PBTT_10380	406	Gene3D	G3DSA:3.30.160.60	Classic Zinc Finger	100	148	9.7e-15	-	-
PBTT_10380	406	Pfam	PF00643	B-box zinc finger	102	143	2.6e-10	IPR000315	B-box-type zinc finger
PBTT_10381	493	SUPERFAMILY	SSF48403	Ankyrin repeat	260	442	8.82e-06	IPR036770	Ankyrin repeat-containing domain superfamily
PBTT_10381	493	Gene3D	G3DSA:1.25.40.20	-	167	464	1.3e-08	IPR036770	Ankyrin repeat-containing domain superfamily
PBTT_10382	276	Pfam	PF05983	MED7 protein	63	212	5.3e-22	IPR009244	Mediator complex, subunit Med7
PBTT_10382	276	Gene3D	G3DSA:6.10.140.200	-	118	215	4.7e-20	IPR044888	Mediator complex, subunit Med7 superfmaily
PBTT_10382	276	SUPERFAMILY	SSF140718	Mediator hinge subcomplex-like	123	214	3.92e-17	IPR037212	Mediator complex, subunit Med7/Med21-like
PBTT_10383	382	Gene3D	G3DSA:2.60.120.10	Jelly Rolls	121	281	1.8e-16	IPR014710	RmlC-like jelly roll fold
PBTT_10383	382	Pfam	PF04831	Popeye protein conserved region	59	276	4.2e-21	IPR006916	Popeye protein
PBTT_10383	382	Pfam	PF00027	Cyclic nucleotide-binding domain	168	255	2.1e-08	IPR000595	Cyclic nucleotide-binding domain
PBTT_10383	382	SUPERFAMILY	SSF51206	cAMP-binding domain-like	117	264	1.7e-16	IPR018490	Cyclic nucleotide-binding domain superfamily
PBTT_10384	265	Pfam	PF01169	Uncharacterized protein family UPF0016	39	112	3.2e-21	IPR001727	Gdt1 family
PBTT_10384	265	Pfam	PF01169	Uncharacterized protein family UPF0016	184	258	1.8e-24	IPR001727	Gdt1 family
PBTT_10385	486	Gene3D	G3DSA:3.80.10.10	Ribonuclease Inhibitor	106	263	8e-18	IPR032675	Leucine-rich repeat domain superfamily
PBTT_10385	486	Gene3D	G3DSA:3.10.450.50	-	272	439	2e-27	-	-
PBTT_10385	486	SUPERFAMILY	SSF54427	NTF2-like	295	425	5.26e-25	IPR032710	NTF2-like domain superfamily
PBTT_10385	486	SUPERFAMILY	SSF52058	L domain-like	159	256	2.89e-13	-	-
PBTT_10387	248	Pfam	PF06888	Putative Phosphatase	14	239	1.1e-55	IPR016965	Phosphatase PHOSPHO-type
PBTT_10387	248	Gene3D	G3DSA:3.40.50.1000	-	3	210	1.3e-21	IPR023214	HAD superfamily
PBTT_10387	248	SUPERFAMILY	SSF56784	HAD-like	8	221	6.62e-27	IPR036412	HAD-like superfamily
PBTT_10388	315	Pfam	PF14857	TMEM151 family	91	309	1.4e-18	IPR026767	Transmembrane protein 151
PBTT_10389	562	SUPERFAMILY	SSF56112	Protein kinase-like (PK-like)	146	426	1.89e-75	IPR011009	Protein kinase-like domain superfamily
PBTT_10389	562	Gene3D	G3DSA:1.10.510.10	Transferase(Phosphotransferase) domain 1	143	440	2.8e-80	-	-
PBTT_10389	562	Pfam	PF00069	Protein kinase domain	148	398	4.5e-56	IPR000719	Protein kinase domain
PBTT_10391	773	SUPERFAMILY	SSF46785	Winged helix DNA-binding domain	688	773	3.26e-16	IPR036390	Winged helix DNA-binding domain superfamily
PBTT_10391	773	Pfam	PF00888	Cullin family	85	675	7.2e-157	IPR001373	Cullin, N-terminal
PBTT_10391	773	Gene3D	G3DSA:1.20.1310.10	Cullin Repeats	193	309	1.5e-24	-	-
PBTT_10391	773	Gene3D	G3DSA:1.10.10.10	-	700	773	6e-19	IPR036388	Winged helix-like DNA-binding domain superfamily
PBTT_10391	773	SUPERFAMILY	SSF75632	Cullin homology domain	416	682	2.75e-73	IPR036317	Cullin homology domain superfamily
PBTT_10391	773	Pfam	PF10557	Cullin protein neddylation domain	705	763	5e-14	IPR019559	Cullin protein, neddylation domain
PBTT_10391	773	Gene3D	G3DSA:3.30.230.130	Cullin; Chain C, Domain 2	532	688	2.7e-40	-	-
PBTT_10391	773	Gene3D	G3DSA:1.20.1310.10	Cullin Repeats	310	417	6.8e-19	-	-
PBTT_10391	773	Gene3D	G3DSA:1.20.1310.10	Cullin Repeats	49	190	4.4e-25	-	-
PBTT_10391	773	Gene3D	G3DSA:1.20.1310.10	Cullin Repeats	418	528	2.2e-35	-	-
PBTT_10391	773	SUPERFAMILY	SSF74788	Cullin repeat-like	57	412	1.46e-70	IPR016159	Cullin repeat-like-containing domain superfamily
PBTT_10392	3196	Pfam	PF12340	Protein of unknown function (DUF3638)	2044	2246	7.9e-13	IPR022099	Domain of unknown function DUF3638
PBTT_10394	151	Pfam	PF04827	Plant transposon protein	21	150	1.9e-46	IPR006912	Harbinger transposase-derived protein
PBTT_10397	163	Pfam	PF02469	Fasciclin domain	48	159	1.4e-15	IPR000782	FAS1 domain
PBTT_10397	163	SUPERFAMILY	SSF82153	FAS1 domain	20	160	4.32e-22	IPR036378	FAS1 domain superfamily
PBTT_10397	163	Gene3D	G3DSA:2.30.180.10	FAS1 domain	18	160	5.2e-21	IPR036378	FAS1 domain superfamily
PBTT_10399	303	SUPERFAMILY	SSF47954	Cyclin-like	168	277	1.09e-14	IPR036915	Cyclin-like superfamily
PBTT_10399	303	Pfam	PF02984	Cyclin, C-terminal domain	208	276	9.2e-10	IPR004367	Cyclin, C-terminal domain
PBTT_10399	303	Gene3D	G3DSA:1.10.472.10	-	62	278	1.5e-64	-	-
PBTT_10399	303	Pfam	PF00134	Cyclin, N-terminal domain	62	189	5.2e-38	IPR006671	Cyclin, N-terminal
PBTT_10399	303	SUPERFAMILY	SSF47954	Cyclin-like	56	189	8.75e-43	IPR036915	Cyclin-like superfamily
PBTT_10399	303	Gene3D	G3DSA:1.10.472.10	-	76	190	1.5e-64	-	-
PBTT_10400	624	Gene3D	G3DSA:3.30.565.10	-	286	466	3.6e-52	IPR036890	Histidine kinase/HSP90-like ATPase superfamily
PBTT_10400	624	SUPERFAMILY	SSF55874	ATPase domain of HSP90 chaperone/DNA topoisomerase II/histidine kinase	276	464	1.14e-43	IPR036890	Histidine kinase/HSP90-like ATPase superfamily
PBTT_10400	624	Pfam	PF02518	Histidine kinase-, DNA gyrase B-, and HSP90-like ATPase	334	460	1.3e-25	IPR003594	Histidine kinase/HSP90-like ATPase
PBTT_10400	624	Gene3D	G3DSA:3.30.450.20	PAS domain	22	162	3.4e-18	-	-
PBTT_10400	624	SUPERFAMILY	SSF52172	CheY-like	502	623	9.82e-35	IPR011006	CheY-like superfamily
PBTT_10400	624	Pfam	PF00072	Response regulator receiver domain	502	619	4.2e-25	IPR001789	Signal transduction response regulator, receiver domain
PBTT_10400	624	Pfam	PF00512	His Kinase A (phospho-acceptor) domain	222	287	5.6e-18	IPR003661	Signal transduction histidine kinase, dimerisation/phosphoacceptor domain
PBTT_10400	624	Gene3D	G3DSA:3.40.50.2300	-	502	624	1.1e-40	-	-
PBTT_10400	624	SUPERFAMILY	SSF47384	Homodimeric domain of signal transducing histidine kinase	205	289	1.29e-19	IPR036097	Signal transduction histidine kinase, dimerisation/phosphoacceptor domain superfamily
PBTT_10400	624	Gene3D	G3DSA:1.10.287.130	-	186	285	8.4e-25	-	-
PBTT_10402	392	Gene3D	G3DSA:2.60.120.200	-	266	366	7e-05	-	-
PBTT_10402	392	SUPERFAMILY	SSF49899	Concanavalin A-like lectins/glucanases	268	354	2.53e-05	IPR013320	Concanavalin A-like lectin/glucanase domain superfamily
PBTT_10402	392	Gene3D	G3DSA:1.10.238.10	-	7	128	1.5e-13	-	-
PBTT_10402	392	SUPERFAMILY	SSF47473	EF-hand	60	123	1.27e-14	IPR011992	EF-hand domain pair
PBTT_10402	392	Pfam	PF13499	EF-hand domain pair	61	120	5.7e-08	IPR002048	EF-hand domain
PBTT_10405	202	Pfam	PF01105	emp24/gp25L/p24 family/GOLD	22	197	1.1e-44	IPR009038	GOLD domain
PBTT_10408	594	Pfam	PF00615	Regulator of G protein signaling domain	413	524	1e-16	IPR016137	RGS domain
PBTT_10408	594	SUPERFAMILY	SSF48097	Regulator of G-protein signaling, RGS	406	524	1.77e-22	IPR036305	RGS domain superfamily
PBTT_10408	594	Gene3D	G3DSA:2.60.120.10	Jelly Rolls	5	126	5.1e-10	IPR014710	RmlC-like jelly roll fold
PBTT_10408	594	SUPERFAMILY	SSF51206	cAMP-binding domain-like	274	381	2.09e-23	IPR018490	Cyclic nucleotide-binding domain superfamily
PBTT_10408	594	SUPERFAMILY	SSF51206	cAMP-binding domain-like	8	121	6.68e-12	IPR018490	Cyclic nucleotide-binding domain superfamily
PBTT_10408	594	Pfam	PF00027	Cyclic nucleotide-binding domain	296	381	5.9e-14	IPR000595	Cyclic nucleotide-binding domain
PBTT_10408	594	Pfam	PF00027	Cyclic nucleotide-binding domain	171	249	1.4e-18	IPR000595	Cyclic nucleotide-binding domain
PBTT_10408	594	Gene3D	G3DSA:1.10.167.10	-	397	536	4.8e-22	IPR044926	RGS, subdomain 2
PBTT_10408	594	Gene3D	G3DSA:2.60.120.10	Jelly Rolls	275	390	3.2e-25	IPR014710	RmlC-like jelly roll fold
PBTT_10408	594	Gene3D	G3DSA:2.60.120.10	Jelly Rolls	135	274	6.2e-33	IPR014710	RmlC-like jelly roll fold
PBTT_10408	594	SUPERFAMILY	SSF51206	cAMP-binding domain-like	143	265	1.24e-28	IPR018490	Cyclic nucleotide-binding domain superfamily
PBTT_10411	254	Gene3D	G3DSA:3.30.1250.10	-	1	94	2.2e-38	IPR036786	Ribosome maturation protein SBDS, N-terminal domain superfamily
PBTT_10411	254	Gene3D	G3DSA:3.30.70.240	-	173	254	4.3e-13	-	-
PBTT_10411	254	Gene3D	G3DSA:1.10.10.900	-	98	172	8.4e-26	IPR037188	Ribosome maturation protein Sdo1/SBDS, central domain superfamily
PBTT_10411	254	Pfam	PF09377	SBDS protein, domain II	109	172	4e-15	IPR018978	Ribosome maturation protein SDO1/SBDS, central domain
PBTT_10411	254	SUPERFAMILY	SSF109728	Hypothetical protein AF0491, middle domain	89	162	3.4e-23	IPR037188	Ribosome maturation protein Sdo1/SBDS, central domain superfamily
PBTT_10411	254	Pfam	PF01172	Shwachman-Bodian-Diamond syndrome (SBDS) protein	14	101	2.2e-31	IPR019783	Ribosome maturation protein SDO1/SBDS, N-terminal
PBTT_10411	254	Pfam	PF20268	SBDS protein, C-terminal domain	174	243	1.3e-10	IPR046928	Ribosome maturation protein SDO1/SBDS, C-terminal domain
PBTT_10411	254	SUPERFAMILY	SSF89895	FYSH domain	10	94	2.35e-29	IPR036786	Ribosome maturation protein SBDS, N-terminal domain superfamily
PBTT_10412	191	Pfam	PF05018	CFA20 domain	1	184	1.2e-93	IPR007714	CFA20 domain
PBTT_10413	307	Pfam	PF00612	IQ calmodulin-binding motif	49	61	0.26	IPR000048	IQ motif, EF-hand binding site
PBTT_10413	307	Pfam	PF00612	IQ calmodulin-binding motif	123	139	0.025	IPR000048	IQ motif, EF-hand binding site
PBTT_10413	307	Gene3D	G3DSA:1.20.5.190	-	120	187	1.7e-07	-	-
PBTT_10414	562	Gene3D	G3DSA:1.10.10.10	-	150	257	2.1e-23	IPR036388	Winged helix-like DNA-binding domain superfamily
PBTT_10414	562	Gene3D	G3DSA:1.10.150.110	-	27	96	9.5e-09	IPR027421	DNA polymerase lambda lyase domain superfamily
PBTT_10414	562	Gene3D	G3DSA:3.40.50.10130	-	286	441	4.3e-29	-	-
PBTT_10414	562	SUPERFAMILY	SSF47802	DNA polymerase beta, N-terminal domain-like	24	95	2.35e-11	IPR027421	DNA polymerase lambda lyase domain superfamily
PBTT_10414	562	Pfam	PF02732	ERCC4 domain	293	429	1.2e-16	IPR006166	ERCC4 domain
PBTT_10414	562	Gene3D	G3DSA:1.10.150.670	-	460	549	8.5e-15	IPR042530	EME1/EME2, C-terminal domain
PBTT_10414	562	SUPERFAMILY	SSF52980	Restriction endonuclease-like	286	434	4.83e-26	IPR011335	Restriction endonuclease type II-like
PBTT_10415	877	Pfam	PF12460	RNAPII transcription regulator C-terminal	666	831	1e-18	IPR024687	MMS19, C-terminal
PBTT_10415	877	Gene3D	G3DSA:1.25.10.10	-	171	499	5.1e-08	IPR011989	Armadillo-like helical
PBTT_10415	877	Gene3D	G3DSA:1.25.10.10	-	783	875	2.5e-06	IPR011989	Armadillo-like helical
PBTT_10415	877	Pfam	PF14500	Dos2-interacting transcription regulator of RNA-Pol-II	42	286	3.5e-41	IPR029240	MMS19, N-terminal
PBTT_10415	877	SUPERFAMILY	SSF48371	ARM repeat	50	872	7.96e-19	IPR016024	Armadillo-type fold
PBTT_10417	448	Pfam	PF07690	Major Facilitator Superfamily	47	391	1.3e-22	IPR011701	Major facilitator superfamily
PBTT_10417	448	SUPERFAMILY	SSF103473	MFS general substrate transporter	10	426	4.05e-31	IPR036259	MFS transporter superfamily
PBTT_10417	448	Gene3D	G3DSA:1.20.1250.20	MFS general substrate transporter like domains	4	427	7.8e-38	IPR036259	MFS transporter superfamily
PBTT_10418	203	Pfam	PF00179	Ubiquitin-conjugating enzyme	6	146	1e-45	IPR000608	Ubiquitin-conjugating enzyme E2
PBTT_10418	203	Gene3D	G3DSA:3.10.110.10	Ubiquitin Conjugating Enzyme	1	154	4.8e-59	IPR016135	Ubiquitin-conjugating enzyme/RWD-like
PBTT_10418	203	SUPERFAMILY	SSF46934	UBA-like	142	200	4.32e-06	IPR009060	UBA-like superfamily
PBTT_10418	203	SUPERFAMILY	SSF54495	UBC-like	2	153	1.93e-52	IPR016135	Ubiquitin-conjugating enzyme/RWD-like
PBTT_10420	263	Pfam	PF13639	Ring finger domain	192	223	1.8e-06	IPR001841	Zinc finger, RING-type
PBTT_10420	263	Gene3D	G3DSA:3.30.40.10	Zinc/RING finger domain, C3HC4 (zinc finger)	148	229	5.9e-09	IPR013083	Zinc finger, RING/FYVE/PHD-type
PBTT_10420	263	SUPERFAMILY	SSF57850	RING/U-box	195	229	5.98e-10	-	-
PBTT_10421	68	SUPERFAMILY	SSF47391	Dimerization-anchoring domain of cAMP-dependent PK regulatory subunit	8	50	3.66e-13	-	-
PBTT_10421	68	Pfam	PF02197	Regulatory subunit of type II PKA R-subunit	18	47	5.4e-08	IPR003117	cAMP-dependent protein kinase regulatory subunit, dimerization-anchoring domain
PBTT_10421	68	Gene3D	G3DSA:1.20.890.10	-	9	50	2.5e-16	-	-
PBTT_10423	392	Gene3D	G3DSA:3.40.50.150	Vaccinia Virus protein VP39	77	320	2.1e-44	IPR029063	S-adenosyl-L-methionine-dependent methyltransferase superfamily
PBTT_10423	392	Pfam	PF08241	Methyltransferase domain	151	250	1.3e-15	IPR013216	Methyltransferase type 11
PBTT_10423	392	SUPERFAMILY	SSF53335	S-adenosyl-L-methionine-dependent methyltransferases	98	306	7.28e-45	IPR029063	S-adenosyl-L-methionine-dependent methyltransferase superfamily
PBTT_10423	392	Pfam	PF08498	Sterol methyltransferase C-terminal	329	391	2.6e-23	IPR013705	Sterol methyltransferase C-terminal
PBTT_10425	392	Pfam	PF08241	Methyltransferase domain	151	250	6.8e-16	IPR013216	Methyltransferase type 11
PBTT_10425	392	Pfam	PF08498	Sterol methyltransferase C-terminal	329	391	9.3e-25	IPR013705	Sterol methyltransferase C-terminal
PBTT_10425	392	Gene3D	G3DSA:3.40.50.150	Vaccinia Virus protein VP39	77	320	4.9e-45	IPR029063	S-adenosyl-L-methionine-dependent methyltransferase superfamily
PBTT_10425	392	SUPERFAMILY	SSF53335	S-adenosyl-L-methionine-dependent methyltransferases	98	320	1.42e-45	IPR029063	S-adenosyl-L-methionine-dependent methyltransferase superfamily
PBTT_10426	571	Pfam	PF00615	Regulator of G protein signaling domain	406	518	2.8e-12	IPR016137	RGS domain
PBTT_10426	571	SUPERFAMILY	SSF48097	Regulator of G-protein signaling, RGS	403	518	7.59e-16	IPR036305	RGS domain superfamily
PBTT_10426	571	Gene3D	G3DSA:1.10.167.10	-	392	523	3.2e-17	IPR044926	RGS, subdomain 2
PBTT_10426	571	Pfam	PF03707	Bacterial signalling protein N terminal repeat	63	124	1.6e-12	IPR005330	MHYT domain
PBTT_10426	571	Pfam	PF03707	Bacterial signalling protein N terminal repeat	198	248	2.4e-11	IPR005330	MHYT domain
PBTT_10427	105	SUPERFAMILY	SSF57829	Zn-binding ribosomal proteins	2	92	3.48e-35	IPR011332	Zinc-binding ribosomal protein
PBTT_10427	105	Gene3D	G3DSA:3.10.450.80	-	1	104	4.4e-40	-	-
PBTT_10427	105	Pfam	PF00935	Ribosomal protein L44	17	91	1.3e-32	IPR000552	Ribosomal protein L44e
PBTT_10428	377	Gene3D	G3DSA:1.10.580.10	Citrate Synthase, domain 1	32	360	3.3e-114	IPR016142	Citrate synthase-like, large alpha subdomain
PBTT_10428	377	Gene3D	G3DSA:1.10.230.10	-	226	325	3.3e-114	IPR016143	Citrate synthase-like, small alpha subdomain
PBTT_10428	377	SUPERFAMILY	SSF48256	Citrate synthase	4	371	1.96e-112	IPR036969	Citrate synthase superfamily
PBTT_10428	377	Pfam	PF00285	Citrate synthase, C-terminal domain	11	360	1.5e-106	IPR002020	Citrate synthase
PBTT_10429	452	Pfam	PF00400	WD domain, G-beta repeat	46	69	0.0082	IPR001680	WD40 repeat
PBTT_10429	452	Gene3D	G3DSA:2.130.10.10	-	158	443	3.5e-14	IPR015943	WD40/YVTN repeat-like-containing domain superfamily
PBTT_10429	452	SUPERFAMILY	SSF50978	WD40 repeat-like	44	444	3.83e-31	IPR036322	WD40-repeat-containing domain superfamily
PBTT_10429	452	Gene3D	G3DSA:2.130.10.10	-	25	151	1.7e-09	IPR015943	WD40/YVTN repeat-like-containing domain superfamily
PBTT_10430	919	SUPERFAMILY	SSF51206	cAMP-binding domain-like	323	452	7.59e-14	IPR018490	Cyclic nucleotide-binding domain superfamily
PBTT_10430	919	SUPERFAMILY	SSF51206	cAMP-binding domain-like	458	651	5.81e-23	IPR018490	Cyclic nucleotide-binding domain superfamily
PBTT_10430	919	Gene3D	G3DSA:2.60.120.10	Jelly Rolls	307	454	6.5e-16	IPR014710	RmlC-like jelly roll fold
PBTT_10430	919	Gene3D	G3DSA:2.60.120.10	Jelly Rolls	455	655	3.2e-28	IPR014710	RmlC-like jelly roll fold
PBTT_10430	919	Gene3D	G3DSA:2.60.120.10	Jelly Rolls	8	160	8.3e-08	IPR014710	RmlC-like jelly roll fold
PBTT_10430	919	SUPERFAMILY	SSF51206	cAMP-binding domain-like	21	147	3.48e-08	IPR018490	Cyclic nucleotide-binding domain superfamily
PBTT_10430	919	SUPERFAMILY	SSF51206	cAMP-binding domain-like	659	793	6.55e-13	IPR018490	Cyclic nucleotide-binding domain superfamily
PBTT_10430	919	SUPERFAMILY	SSF51206	cAMP-binding domain-like	172	259	3.14e-05	IPR018490	Cyclic nucleotide-binding domain superfamily
PBTT_10430	919	Pfam	PF00027	Cyclic nucleotide-binding domain	356	443	5.1e-09	IPR000595	Cyclic nucleotide-binding domain
PBTT_10430	919	Pfam	PF00027	Cyclic nucleotide-binding domain	605	650	5.9e-07	IPR000595	Cyclic nucleotide-binding domain
PBTT_10430	919	Gene3D	G3DSA:2.60.120.10	Jelly Rolls	658	820	3.1e-15	IPR014710	RmlC-like jelly roll fold
PBTT_10431	246	SUPERFAMILY	SSF46565	Chaperone J-domain	52	108	3.53e-06	IPR036869	Chaperone J-domain superfamily
PBTT_10431	246	Gene3D	G3DSA:1.10.287.110	DnaJ domain	14	127	2.3e-05	IPR036869	Chaperone J-domain superfamily
PBTT_10433	534	Pfam	PF00085	Thioredoxin	148	241	1.4e-27	IPR013766	Thioredoxin domain
PBTT_10433	534	Gene3D	G3DSA:1.10.260.100	-	54	110	2.3e-12	-	-
PBTT_10433	534	Pfam	PF17830	STI1 domain	53	102	5.8e-08	IPR041243	STI1/HOP, DP domain
PBTT_10433	534	SUPERFAMILY	SSF52833	Thioredoxin-like	133	243	7.35e-29	IPR036249	Thioredoxin-like superfamily
PBTT_10433	534	Gene3D	G3DSA:3.40.30.10	Glutaredoxin	132	247	2.8e-30	-	-
PBTT_10433	534	Gene3D	G3DSA:1.25.10.10	-	267	529	3.1e-47	IPR011989	Armadillo-like helical
PBTT_10433	534	Pfam	PF08324	PUL domain	271	515	1.6e-33	IPR013535	PUL domain
PBTT_10436	187	Gene3D	G3DSA:1.10.10.570	-	7	108	1e-23	IPR014041	ESCRT-II complex, Vps25 subunit, N-terminal winged helix
PBTT_10436	187	Gene3D	G3DSA:1.10.10.10	-	109	185	2.6e-21	IPR036388	Winged helix-like DNA-binding domain superfamily
PBTT_10436	187	SUPERFAMILY	SSF46785	Winged helix DNA-binding domain	13	101	1.01e-20	IPR036390	Winged helix DNA-binding domain superfamily
PBTT_10436	187	Pfam	PF05871	ESCRT-II complex subunit	15	151	5.4e-37	IPR008570	ESCRT-II complex, Vps25 subunit
PBTT_10436	187	SUPERFAMILY	SSF46785	Winged helix DNA-binding domain	109	184	4.62e-14	IPR036390	Winged helix DNA-binding domain superfamily
PBTT_10439	269	Gene3D	G3DSA:3.30.420.10	-	8	197	3.7e-05	IPR036397	Ribonuclease H superfamily
PBTT_10440	430	Gene3D	G3DSA:2.40.70.10	Acid Proteases	209	359	2.2e-29	IPR021109	Aspartic peptidase domain superfamily
PBTT_10440	430	Pfam	PF00026	Eukaryotic aspartyl protease	54	358	1e-44	IPR033121	Peptidase family A1 domain
PBTT_10440	430	SUPERFAMILY	SSF50630	Acid proteases	9	358	4.33e-61	IPR021109	Aspartic peptidase domain superfamily
PBTT_10440	430	Gene3D	G3DSA:2.40.70.10	Acid Proteases	23	208	5.7e-31	IPR021109	Aspartic peptidase domain superfamily
PBTT_10441	643	Gene3D	G3DSA:3.40.50.300	-	393	642	5e-88	IPR027417	P-loop containing nucleoside triphosphate hydrolase
PBTT_10441	643	SUPERFAMILY	SSF52540	P-loop containing nucleoside triphosphate hydrolases	391	633	1.02e-81	IPR027417	P-loop containing nucleoside triphosphate hydrolase
PBTT_10441	643	Pfam	PF00005	ABC transporter	416	562	5.3e-31	IPR003439	ABC transporter-like, ATP-binding domain
PBTT_10441	643	Gene3D	G3DSA:1.20.1560.10	ABC transporter type 1, transmembrane domain	43	388	2.6e-76	IPR036640	ABC transporter type 1, transmembrane domain superfamily
PBTT_10441	643	SUPERFAMILY	SSF90123	ABC transporter transmembrane region	73	381	4.45e-50	IPR036640	ABC transporter type 1, transmembrane domain superfamily
PBTT_10441	643	Pfam	PF00664	ABC transporter transmembrane region	80	354	6.4e-32	IPR011527	ABC transporter type 1, transmembrane domain
PBTT_10442	130	Pfam	PF00410	Ribosomal protein S8	7	130	4.7e-21	IPR000630	Ribosomal protein S8
PBTT_10442	130	Gene3D	G3DSA:3.30.1370.30	-	1	69	1.4e-33	-	-
PBTT_10442	130	SUPERFAMILY	SSF56047	Ribosomal protein S8	3	130	4.84e-42	IPR035987	Ribosomal protein S8 superfamily
PBTT_10442	130	Gene3D	G3DSA:3.30.1490.10	-	70	130	5.4e-38	-	-
PBTT_10443	222	Pfam	PF04343	Protein of unknown function, DUF488	60	185	7.7e-32	IPR007438	Protein of unknown function DUF488
PBTT_10444	791	Gene3D	G3DSA:1.10.238.10	-	183	285	6.1e-29	-	-
PBTT_10444	791	Pfam	PF12763	Cytoskeletal-regulatory complex EF hand	200	290	8.9e-13	IPR000261	EH domain
PBTT_10444	791	Pfam	PF12763	Cytoskeletal-regulatory complex EF hand	9	79	2.5e-05	IPR000261	EH domain
PBTT_10444	791	SUPERFAMILY	SSF58100	Bacterial hemolysins	384	577	9.94e-05	-	-
PBTT_10444	791	Gene3D	G3DSA:1.10.238.10	-	9	106	1.7e-18	-	-
PBTT_10444	791	SUPERFAMILY	SSF47473	EF-hand	9	85	5.83e-14	IPR011992	EF-hand domain pair
PBTT_10444	791	SUPERFAMILY	SSF47473	EF-hand	187	284	1.11e-25	IPR011992	EF-hand domain pair
PBTT_10447	337	Gene3D	G3DSA:2.60.120.260	-	174	306	3.2e-05	-	-
PBTT_10448	395	Gene3D	G3DSA:3.20.20.80	Glycosidases	27	371	4.5e-15	-	-
PBTT_10448	395	SUPERFAMILY	SSF51445	(Trans)glycosidases	34	232	3.28e-07	IPR017853	Glycoside hydrolase superfamily
PBTT_10450	342	Pfam	PF01218	Coproporphyrinogen III oxidase	23	336	1.7e-128	IPR001260	Coproporphyrinogen III oxidase, aerobic
PBTT_10450	342	SUPERFAMILY	SSF102886	Coproporphyrinogen III oxidase	16	337	2.35e-123	IPR036406	Oxygen-dependent coproporphyrinogen III oxidase superfamily
PBTT_10450	342	Gene3D	G3DSA:3.40.1500.10	Coproporphyrinogen III oxidase, aerobic	4	338	2.2e-141	IPR036406	Oxygen-dependent coproporphyrinogen III oxidase superfamily
PBTT_10454	491	Pfam	PF13520	Amino acid permease	14	440	4.2e-69	IPR002293	Amino acid/polyamine transporter I
PBTT_10454	491	Gene3D	G3DSA:1.20.1740.10	Amino acid/polyamine transporter I	11	473	6.9e-79	-	-
PBTT_10457	969	SUPERFAMILY	SSF81665	Calcium ATPase, transmembrane domain M	124	944	6.28e-66	IPR023298	P-type ATPase, transmembrane domain superfamily
PBTT_10457	969	Gene3D	G3DSA:1.20.1110.10	-	182	910	1.4e-231	-	-
PBTT_10457	969	SUPERFAMILY	SSF56784	HAD-like	412	724	3.49e-35	IPR036412	HAD-like superfamily
PBTT_10457	969	Pfam	PF00122	E1-E2 ATPase	218	395	2e-45	-	-
PBTT_10457	969	Gene3D	G3DSA:3.40.50.1000	-	413	712	1.4e-231	IPR023214	HAD superfamily
PBTT_10457	969	SUPERFAMILY	SSF81653	Calcium ATPase, transduction domain A	219	315	7.85e-25	IPR008250	P-type ATPase, A domain superfamily
PBTT_10457	969	Pfam	PF00690	Cation transporter/ATPase, N-terminus	127	176	1.2e-12	IPR004014	Cation-transporting P-type ATPase, N-terminal
PBTT_10457	969	Gene3D	G3DSA:3.40.1110.10	-	428	566	1.4e-231	IPR023299	P-type ATPase, cytoplasmic domain N
PBTT_10457	969	Pfam	PF00702	haloacid dehalogenase-like hydrolase	412	688	1.7e-11	-	-
PBTT_10457	969	Gene3D	G3DSA:2.70.150.10	-	220	303	1.4e-231	-	-
PBTT_10458	389	Pfam	PF00627	UBA/TS-N domain	348	382	1.4e-05	IPR015940	Ubiquitin-associated domain
PBTT_10458	389	Gene3D	G3DSA:3.40.50.1820	alpha/beta hydrolase	46	250	4.3e-23	IPR029058	Alpha/Beta hydrolase fold
PBTT_10458	389	SUPERFAMILY	SSF53474	alpha/beta-Hydrolases	21	259	2.21e-26	IPR029058	Alpha/Beta hydrolase fold
PBTT_10458	389	SUPERFAMILY	SSF46934	UBA-like	340	383	7.53e-09	IPR009060	UBA-like superfamily
PBTT_10458	389	Gene3D	G3DSA:1.10.8.10	-	339	388	1.2e-08	-	-
PBTT_10459	151	Gene3D	G3DSA:1.10.287.370	-	13	148	3.6e-33	IPR009053	Prefoldin
PBTT_10459	151	Pfam	PF02996	Prefoldin subunit	26	143	3.5e-24	IPR004127	Prefoldin alpha-like
PBTT_10459	151	SUPERFAMILY	SSF46579	Prefoldin	16	144	1.46e-21	-	-
PBTT_10461	433	Pfam	PF04884	Vitamin B6 photo-protection and homoeostasis	48	286	5.8e-70	IPR006968	Root UVB sensitive family
PBTT_10462	287	Pfam	PF08784	Replication protein A C terminal	194	280	2e-12	IPR014892	Replication protein A, C-terminal
PBTT_10462	287	Pfam	PF01336	OB-fold nucleic acid binding domain	92	167	6e-08	IPR004365	OB-fold nucleic acid binding domain, AA-tRNA synthetase-type
PBTT_10462	287	Gene3D	G3DSA:1.10.10.10	-	215	286	9.9e-21	IPR036388	Winged helix-like DNA-binding domain superfamily
PBTT_10462	287	SUPERFAMILY	SSF46785	Winged helix DNA-binding domain	219	285	1.06e-09	IPR036390	Winged helix DNA-binding domain superfamily
PBTT_10462	287	SUPERFAMILY	SSF50249	Nucleic acid-binding proteins	62	191	7.42e-28	IPR012340	Nucleic acid-binding, OB-fold
PBTT_10462	287	Gene3D	G3DSA:2.40.50.140	-	56	193	4.9e-40	IPR012340	Nucleic acid-binding, OB-fold
PBTT_10464	480	SUPERFAMILY	SSF51206	cAMP-binding domain-like	164	295	5.5e-23	IPR018490	Cyclic nucleotide-binding domain superfamily
PBTT_10464	480	Pfam	PF00027	Cyclic nucleotide-binding domain	201	279	2.7e-14	IPR000595	Cyclic nucleotide-binding domain
PBTT_10464	480	Pfam	PF00027	Cyclic nucleotide-binding domain	327	406	7.5e-13	IPR000595	Cyclic nucleotide-binding domain
PBTT_10464	480	Pfam	PF00027	Cyclic nucleotide-binding domain	69	151	1.8e-13	IPR000595	Cyclic nucleotide-binding domain
PBTT_10464	480	Gene3D	G3DSA:2.60.120.10	Jelly Rolls	303	413	4.9e-23	IPR014710	RmlC-like jelly roll fold
PBTT_10464	480	SUPERFAMILY	SSF51206	cAMP-binding domain-like	306	408	1.83e-21	IPR018490	Cyclic nucleotide-binding domain superfamily
PBTT_10464	480	Gene3D	G3DSA:2.60.120.10	Jelly Rolls	167	300	1.3e-24	IPR014710	RmlC-like jelly roll fold
PBTT_10464	480	Gene3D	G3DSA:2.60.120.10	Jelly Rolls	29	166	1.4e-18	IPR014710	RmlC-like jelly roll fold
PBTT_10464	480	SUPERFAMILY	SSF51206	cAMP-binding domain-like	52	153	5.11e-18	IPR018490	Cyclic nucleotide-binding domain superfamily
PBTT_10465	2332	Pfam	PF10351	Golgi-body localisation protein domain	1784	2196	7.3e-18	IPR019443	BLTP2/FMP27/Hobbit, C-terminal
PBTT_10465	2332	Pfam	PF06398	Integral peroxisomal membrane peroxin	1315	1425	1.6e-14	IPR010482	Peroxin domain
PBTT_10466	290	Gene3D	G3DSA:1.20.5.110	-	187	287	7.5e-27	-	-
PBTT_10466	290	Gene3D	G3DSA:1.20.58.70	-	30	156	1.3e-15	-	-
PBTT_10466	290	Pfam	PF00804	Syntaxin	36	229	1.4e-33	IPR006011	Syntaxin, N-terminal domain
PBTT_10466	290	Pfam	PF05739	SNARE domain	230	279	3.9e-13	IPR000727	Target SNARE coiled-coil homology domain
PBTT_10466	290	SUPERFAMILY	SSF47661	t-snare proteins	35	249	3.77e-37	IPR010989	SNARE
PBTT_10468	267	Gene3D	G3DSA:1.20.140.30	MOB kinase activator	41	262	2.5e-69	IPR036703	MOB kinase activator superfamily
PBTT_10468	267	Pfam	PF03637	Mob1/phocein family	85	253	6.7e-58	IPR005301	MOB kinase activator family
PBTT_10468	267	SUPERFAMILY	SSF101152	Mob1/phocein	88	259	2.48e-60	IPR036703	MOB kinase activator superfamily
PBTT_10470	325	Gene3D	G3DSA:1.10.287.110	DnaJ domain	40	136	8.8e-17	IPR036869	Chaperone J-domain superfamily
PBTT_10470	325	Pfam	PF11875	DnaJ-like protein C11, C-terminal	121	244	1.6e-27	IPR024586	DnaJ-like protein C11, C-terminal
PBTT_10470	325	Pfam	PF00226	DnaJ domain	44	108	4.3e-15	IPR001623	DnaJ domain
PBTT_10470	325	SUPERFAMILY	SSF46565	Chaperone J-domain	44	110	2.75e-17	IPR036869	Chaperone J-domain superfamily
PBTT_10471	380	Pfam	PF06159	Protein of unknown function (DUF974)	42	186	1.2e-17	IPR010378	Trafficking protein particle complex subunit 13
PBTT_10472	326	Pfam	PF01529	DHHC palmitoyltransferase	78	210	9.8e-25	IPR001594	Palmitoyltransferase, DHHC domain
PBTT_10473	384	SUPERFAMILY	SSF47895	Transducin (alpha subunit), insertion domain	67	201	1.7e-16	IPR011025	G protein alpha subunit, helical insertion
PBTT_10473	384	Gene3D	G3DSA:1.10.400.10	-	68	200	8.4e-87	IPR011025	G protein alpha subunit, helical insertion
PBTT_10473	384	Pfam	PF00503	G-protein alpha subunit	3	373	2.3e-74	IPR001019	Guanine nucleotide binding protein (G-protein), alpha subunit
PBTT_10473	384	SUPERFAMILY	SSF52540	P-loop containing nucleoside triphosphate hydrolases	24	378	6.63e-36	IPR027417	P-loop containing nucleoside triphosphate hydrolase
PBTT_10473	384	Gene3D	G3DSA:3.40.50.300	-	52	372	8.4e-87	IPR027417	P-loop containing nucleoside triphosphate hydrolase
PBTT_10475	389	Gene3D	G3DSA:1.10.400.10	-	69	204	3e-84	IPR011025	G protein alpha subunit, helical insertion
PBTT_10475	389	SUPERFAMILY	SSF52540	P-loop containing nucleoside triphosphate hydrolases	44	380	6.35e-36	IPR027417	P-loop containing nucleoside triphosphate hydrolase
PBTT_10475	389	SUPERFAMILY	SSF47895	Transducin (alpha subunit), insertion domain	102	205	1.96e-15	IPR011025	G protein alpha subunit, helical insertion
PBTT_10475	389	Pfam	PF00503	G-protein alpha subunit	22	378	2.5e-76	IPR001019	Guanine nucleotide binding protein (G-protein), alpha subunit
PBTT_10475	389	Gene3D	G3DSA:3.40.50.300	-	44	378	3e-84	IPR027417	P-loop containing nucleoside triphosphate hydrolase
PBTT_10477	351	Gene3D	G3DSA:1.10.443.10	Intergrase catalytic core	169	345	7.4e-07	IPR013762	Integrase-like, catalytic domain superfamily
PBTT_10477	351	SUPERFAMILY	SSF56349	DNA breaking-rejoining enzymes	195	339	1.91e-06	IPR011010	DNA breaking-rejoining enzyme, catalytic core
PBTT_10478	620	Gene3D	G3DSA:2.160.10.30	-	484	605	2.5e-28	-	-
PBTT_10478	620	Pfam	PF01704	UTP--glucose-1-phosphate uridylyltransferase	122	275	1.9e-13	IPR002618	UDPGP family
PBTT_10478	620	SUPERFAMILY	SSF53448	Nucleotide-diphospho-sugar transferases	26	558	6.33e-96	IPR029044	Nucleotide-diphospho-sugar transferases
PBTT_10478	620	Gene3D	G3DSA:3.90.550.10	Spore Coat Polysaccharide Biosynthesis Protein SpsA; Chain A	19	479	7.9e-144	IPR029044	Nucleotide-diphospho-sugar transferases
PBTT_10479	268	Pfam	PF07059	Protein ENHANCED DISEASE RESISTANCE 2, C-terminal	41	253	1.6e-35	IPR009769	Protein ENHANCED DISEASE RESISTANCE 2, C-terminal
PBTT_10480	448	Gene3D	G3DSA:3.30.70.330	-	346	448	4e-34	IPR012677	Nucleotide-binding alpha-beta plait domain superfamily
PBTT_10480	448	Gene3D	G3DSA:3.30.70.330	-	222	293	9.8e-48	IPR012677	Nucleotide-binding alpha-beta plait domain superfamily
PBTT_10480	448	Pfam	PF00076	RNA recognition motif. (a.k.a. RRM, RBD, or RNP domain)	171	202	0.00011	IPR000504	RNA recognition motif domain
PBTT_10480	448	Pfam	PF00076	RNA recognition motif. (a.k.a. RRM, RBD, or RNP domain)	374	432	4.5e-07	IPR000504	RNA recognition motif domain
PBTT_10480	448	Pfam	PF00076	RNA recognition motif. (a.k.a. RRM, RBD, or RNP domain)	244	313	4.3e-15	IPR000504	RNA recognition motif domain
PBTT_10480	448	Gene3D	G3DSA:3.30.70.330	-	128	315	9.8e-48	IPR012677	Nucleotide-binding alpha-beta plait domain superfamily
PBTT_10480	448	SUPERFAMILY	SSF54928	RNA-binding domain, RBD	241	440	1.02e-32	IPR035979	RNA-binding domain superfamily
PBTT_10480	448	SUPERFAMILY	SSF54928	RNA-binding domain, RBD	101	211	2.17e-14	IPR035979	RNA-binding domain superfamily
PBTT_10484	170	Pfam	PF00782	Dual specificity phosphatase, catalytic domain	40	158	6e-09	IPR000340	Dual specificity phosphatase, catalytic domain
PBTT_10484	170	Gene3D	G3DSA:3.90.190.10	Protein tyrosine phosphatase superfamily	11	165	3.4e-48	IPR029021	Protein-tyrosine phosphatase-like
PBTT_10484	170	SUPERFAMILY	SSF52799	(Phosphotyrosine protein) phosphatases II	22	160	1.09e-35	IPR029021	Protein-tyrosine phosphatase-like
PBTT_10485	276	Gene3D	G3DSA:1.10.8.20	-	13	92	8.1e-14	-	-
PBTT_10485	276	SUPERFAMILY	SSF46938	CRAL/TRIO N-terminal domain	19	98	6.93e-15	IPR036273	CRAL/TRIO, N-terminal domain superfamily
PBTT_10485	276	Pfam	PF00650	CRAL/TRIO domain	112	257	1e-22	IPR001251	CRAL-TRIO lipid binding domain
PBTT_10485	276	Gene3D	G3DSA:3.40.525.10	-	98	264	3.6e-38	IPR036865	CRAL-TRIO lipid binding domain superfamily
PBTT_10485	276	SUPERFAMILY	SSF52087	CRAL/TRIO domain	105	264	5.89e-37	IPR036865	CRAL-TRIO lipid binding domain superfamily
PBTT_10486	353	SUPERFAMILY	SSF54928	RNA-binding domain, RBD	104	268	2.44e-13	IPR035979	RNA-binding domain superfamily
PBTT_10486	353	SUPERFAMILY	SSF54928	RNA-binding domain, RBD	3	75	1.9e-10	IPR035979	RNA-binding domain superfamily
PBTT_10486	353	Gene3D	G3DSA:3.30.70.330	-	1	75	6.2e-09	IPR012677	Nucleotide-binding alpha-beta plait domain superfamily
PBTT_10486	353	Pfam	PF00076	RNA recognition motif. (a.k.a. RRM, RBD, or RNP domain)	111	178	4.1e-06	IPR000504	RNA recognition motif domain
PBTT_10486	353	Pfam	PF00076	RNA recognition motif. (a.k.a. RRM, RBD, or RNP domain)	5	70	6.3e-06	IPR000504	RNA recognition motif domain
PBTT_10486	353	Gene3D	G3DSA:3.30.70.330	-	98	187	4.3e-11	IPR012677	Nucleotide-binding alpha-beta plait domain superfamily
PBTT_10487	254	SUPERFAMILY	SSF56112	Protein kinase-like (PK-like)	15	251	7.42e-56	IPR011009	Protein kinase-like domain superfamily
PBTT_10487	254	Pfam	PF00069	Protein kinase domain	22	212	5.5e-40	IPR000719	Protein kinase domain
PBTT_10487	254	Gene3D	G3DSA:1.10.510.10	Transferase(Phosphotransferase) domain 1	15	254	2.2e-55	-	-
PBTT_10493	541	Gene3D	G3DSA:1.10.630.10	Cytochrome P450	28	538	1.8e-71	IPR036396	Cytochrome P450 superfamily
PBTT_10493	541	Pfam	PF00067	Cytochrome P450	48	494	3.8e-30	IPR001128	Cytochrome P450
PBTT_10493	541	SUPERFAMILY	SSF48264	Cytochrome P450	32	532	1.57e-52	IPR036396	Cytochrome P450 superfamily
PBTT_10495	360	Pfam	PF02535	ZIP Zinc transporter	165	349	1.1e-25	IPR003689	Zinc/iron permease
PBTT_10496	550	SUPERFAMILY	SSF48264	Cytochrome P450	41	542	2.88e-49	IPR036396	Cytochrome P450 superfamily
PBTT_10496	550	Pfam	PF00067	Cytochrome P450	191	500	6.7e-23	IPR001128	Cytochrome P450
PBTT_10496	550	Pfam	PF00067	Cytochrome P450	48	107	5.6e-06	IPR001128	Cytochrome P450
PBTT_10496	550	Gene3D	G3DSA:1.10.630.10	Cytochrome P450	32	545	1.3e-67	IPR036396	Cytochrome P450 superfamily
PBTT_10497	1112	Pfam	PF14807	Adaptin AP4 complex epsilon appendage platform	1004	1107	9.9e-10	IPR028269	AP-4 complex subunit epsilon-1, C-terminal
PBTT_10497	1112	Gene3D	G3DSA:1.25.10.10	-	5	598	2.7e-161	IPR011989	Armadillo-like helical
PBTT_10497	1112	SUPERFAMILY	SSF48371	ARM repeat	14	587	2.5e-76	IPR016024	Armadillo-type fold
PBTT_10497	1112	Pfam	PF01602	Adaptin N terminal region	40	585	1.4e-84	IPR002553	Clathrin/coatomer adaptor, adaptin-like, N-terminal
PBTT_10498	378	Pfam	PF00503	G-protein alpha subunit	10	318	4.1e-85	IPR001019	Guanine nucleotide binding protein (G-protein), alpha subunit
PBTT_10498	378	Gene3D	G3DSA:3.40.50.300	-	29	317	2e-93	IPR027417	P-loop containing nucleoside triphosphate hydrolase
PBTT_10498	378	Gene3D	G3DSA:1.10.400.10	-	57	173	2e-93	IPR011025	G protein alpha subunit, helical insertion
PBTT_10498	378	SUPERFAMILY	SSF47895	Transducin (alpha subunit), insertion domain	56	174	1.31e-22	IPR011025	G protein alpha subunit, helical insertion
PBTT_10498	378	SUPERFAMILY	SSF52540	P-loop containing nucleoside triphosphate hydrolases	28	363	1.45e-41	IPR027417	P-loop containing nucleoside triphosphate hydrolase
PBTT_10499	162	Gene3D	G3DSA:3.30.1740.10	-	24	142	5.8e-18	IPR036957	Zinc finger, PARP-type superfamily
PBTT_10499	162	SUPERFAMILY	SSF57716	Glucocorticoid receptor-like (DNA-binding domain)	31	137	3.42e-11	-	-
PBTT_10499	162	Pfam	PF00645	Poly(ADP-ribose) polymerase and DNA-Ligase Zn-finger region	35	131	1.8e-11	IPR001510	Zinc finger, PARP-type
PBTT_10500	397	Gene3D	G3DSA:3.90.1420.10	-	319	392	1.8e-07	IPR036464	Rubisco LSMT, substrate-binding domain superfamily
PBTT_10500	397	SUPERFAMILY	SSF81822	RuBisCo LSMT C-terminal, substrate-binding domain	324	390	4.32e-08	IPR036464	Rubisco LSMT, substrate-binding domain superfamily
PBTT_10500	397	Gene3D	G3DSA:3.90.1410.10	set domain protein methyltransferase, domain 1	45	280	1.7e-45	-	-
PBTT_10500	397	SUPERFAMILY	SSF82199	SET domain	46	283	1.28e-34	IPR046341	SET domain superfamily
PBTT_10502	150	Pfam	PF00069	Protein kinase domain	4	78	9.7e-13	IPR000719	Protein kinase domain
PBTT_10502	150	Gene3D	G3DSA:1.10.510.10	Transferase(Phosphotransferase) domain 1	1	106	4.9e-16	-	-
PBTT_10502	150	SUPERFAMILY	SSF56112	Protein kinase-like (PK-like)	3	83	3.51e-18	IPR011009	Protein kinase-like domain superfamily
PBTT_10503	257	Gene3D	G3DSA:3.40.50.720	-	2	253	2.9e-52	-	-
PBTT_10503	257	Pfam	PF00106	short chain dehydrogenase	11	198	1.5e-46	IPR002347	Short-chain dehydrogenase/reductase SDR
PBTT_10503	257	SUPERFAMILY	SSF51735	NAD(P)-binding Rossmann-fold domains	6	223	6.02e-50	IPR036291	NAD(P)-binding domain superfamily
PBTT_10505	4186	SUPERFAMILY	SSF90209	Ran binding protein zinc finger-like	4111	4137	4.84e-05	IPR036443	Zinc finger, RanBP2-type superfamily
PBTT_10505	4186	Pfam	PF12359	Protein of unknown function (DUF3645)	2912	2944	5.5e-14	IPR022105	Domain of unknown function DUF3645
PBTT_10505	4186	Gene3D	G3DSA:1.10.238.10	-	3674	3826	2.4e-12	-	-
PBTT_10505	4186	SUPERFAMILY	SSF49899	Concanavalin A-like lectins/glucanases	3965	4106	4.43e-05	IPR013320	Concanavalin A-like lectin/glucanase domain superfamily
PBTT_10505	4186	Gene3D	G3DSA:4.10.1060.10	-	4154	4186	7.2e-07	-	-
PBTT_10505	4186	Gene3D	G3DSA:1.10.238.10	-	3536	3598	4.3e-06	-	-
PBTT_10505	4186	SUPERFAMILY	SSF52540	P-loop containing nucleoside triphosphate hydrolases	2535	2724	9.11e-08	IPR027417	P-loop containing nucleoside triphosphate hydrolase
PBTT_10505	4186	SUPERFAMILY	SSF47473	EF-hand	3525	3815	6.87e-22	IPR011992	EF-hand domain pair
PBTT_10505	4186	Gene3D	G3DSA:4.10.1060.10	-	4110	4144	5.7e-07	-	-
PBTT_10505	4186	Pfam	PF13202	EF hand	3792	3811	0.1	IPR002048	EF-hand domain
PBTT_10505	4186	Pfam	PF13202	EF hand	3543	3563	0.013	IPR002048	EF-hand domain
PBTT_10505	4186	Pfam	PF00641	Zn-finger in Ran binding protein and others	4162	4186	0.00023	IPR001876	Zinc finger, RanBP2-type
PBTT_10505	4186	Pfam	PF00641	Zn-finger in Ran binding protein and others	4111	4135	0.0016	IPR001876	Zinc finger, RanBP2-type
PBTT_10505	4186	SUPERFAMILY	SSF90209	Ran binding protein zinc finger-like	4160	4186	8.24e-06	IPR036443	Zinc finger, RanBP2-type superfamily
PBTT_10505	4186	Pfam	PF12340	Protein of unknown function (DUF3638)	2544	2759	4e-32	IPR022099	Domain of unknown function DUF3638
PBTT_10507	421	Gene3D	G3DSA:3.50.50.60	-	280	420	2.1e-29	IPR036188	FAD/NAD(P)-binding domain superfamily
PBTT_10507	421	Gene3D	G3DSA:3.50.50.60	-	8	274	1.2e-43	IPR036188	FAD/NAD(P)-binding domain superfamily
PBTT_10507	421	SUPERFAMILY	SSF51905	FAD/NAD(P)-binding domain	10	399	5.24e-47	IPR036188	FAD/NAD(P)-binding domain superfamily
PBTT_10507	421	Pfam	PF01494	FAD binding domain	10	360	5.5e-29	IPR002938	FAD-binding domain
PBTT_10508	469	Pfam	PF07690	Major Facilitator Superfamily	24	295	3.4e-27	IPR011701	Major facilitator superfamily
PBTT_10508	469	Gene3D	G3DSA:1.20.1250.20	MFS general substrate transporter like domains	12	453	5.8e-33	IPR036259	MFS transporter superfamily
PBTT_10508	469	SUPERFAMILY	SSF103473	MFS general substrate transporter	5	456	4.19e-42	IPR036259	MFS transporter superfamily
PBTT_10509	407	Pfam	PF00041	Fibronectin type III domain	146	223	1.5e-07	IPR003961	Fibronectin type III
PBTT_10509	407	Gene3D	G3DSA:2.60.40.10	Immunoglobulins	127	230	5.1e-14	IPR013783	Immunoglobulin-like fold
PBTT_10509	407	Gene3D	G3DSA:1.10.287.110	DnaJ domain	1	66	1.1e-16	IPR036869	Chaperone J-domain superfamily
PBTT_10509	407	Pfam	PF00226	DnaJ domain	12	62	5.6e-13	IPR001623	DnaJ domain
PBTT_10509	407	SUPERFAMILY	SSF46565	Chaperone J-domain	9	61	2.62e-15	IPR036869	Chaperone J-domain superfamily
PBTT_10509	407	SUPERFAMILY	SSF49265	Fibronectin type III	141	232	1.2e-13	IPR036116	Fibronectin type III superfamily
PBTT_10510	768	Pfam	PF13041	PPR repeat family	675	717	1.8e-07	IPR002885	Pentatricopeptide repeat
PBTT_10510	768	Pfam	PF01535	PPR repeat	395	413	0.1	IPR002885	Pentatricopeptide repeat
PBTT_10510	768	Pfam	PF01535	PPR repeat	432	457	0.085	IPR002885	Pentatricopeptide repeat
PBTT_10510	768	Pfam	PF01535	PPR repeat	537	562	0.0048	IPR002885	Pentatricopeptide repeat
PBTT_10510	768	Gene3D	G3DSA:1.25.40.10	Tetratricopeptide repeat domain	627	764	2.6e-19	IPR011990	Tetratricopeptide-like helical domain superfamily
PBTT_10510	768	Gene3D	G3DSA:1.25.40.10	Tetratricopeptide repeat domain	154	338	1.3e-15	IPR011990	Tetratricopeptide-like helical domain superfamily
PBTT_10510	768	Gene3D	G3DSA:1.25.40.10	Tetratricopeptide repeat domain	339	495	4.9e-16	IPR011990	Tetratricopeptide-like helical domain superfamily
PBTT_10511	302	SUPERFAMILY	SSF53474	alpha/beta-Hydrolases	19	273	7.22e-42	IPR029058	Alpha/Beta hydrolase fold
PBTT_10511	302	Pfam	PF00561	alpha/beta hydrolase fold	51	154	3.7e-12	IPR000073	Alpha/beta hydrolase fold-1
PBTT_10511	302	Gene3D	G3DSA:3.40.50.1820	alpha/beta hydrolase	23	282	9.6e-50	IPR029058	Alpha/Beta hydrolase fold
PBTT_10513	353	Pfam	PF00069	Protein kinase domain	79	343	9e-48	IPR000719	Protein kinase domain
PBTT_10513	353	Gene3D	G3DSA:1.10.510.10	Transferase(Phosphotransferase) domain 1	64	350	4.8e-59	-	-
PBTT_10513	353	SUPERFAMILY	SSF56112	Protein kinase-like (PK-like)	65	346	1.21e-57	IPR011009	Protein kinase-like domain superfamily
PBTT_10515	482	Gene3D	G3DSA:1.25.40.20	-	177	374	1.5e-44	IPR036770	Ankyrin repeat-containing domain superfamily
PBTT_10515	482	Gene3D	G3DSA:3.30.710.10	Potassium Channel Kv1.1; Chain A	15	157	2.2e-05	IPR011333	SKP1/BTB/POZ domain superfamily
PBTT_10515	482	SUPERFAMILY	SSF48403	Ankyrin repeat	214	470	1.33e-62	IPR036770	Ankyrin repeat-containing domain superfamily
PBTT_10515	482	Gene3D	G3DSA:1.25.40.20	-	375	473	4e-27	IPR036770	Ankyrin repeat-containing domain superfamily
PBTT_10515	482	Pfam	PF13637	Ankyrin repeats (many copies)	314	368	3e-13	IPR002110	Ankyrin repeat
PBTT_10515	482	Pfam	PF12796	Ankyrin repeats (3 copies)	216	311	1.3e-11	IPR002110	Ankyrin repeat
PBTT_10515	482	Pfam	PF12796	Ankyrin repeats (3 copies)	385	448	1.1e-09	IPR002110	Ankyrin repeat
PBTT_10516	531	Pfam	PF00615	Regulator of G protein signaling domain	353	522	4.9e-09	IPR016137	RGS domain
PBTT_10516	531	SUPERFAMILY	SSF48097	Regulator of G-protein signaling, RGS	347	523	1.3e-12	IPR036305	RGS domain superfamily
PBTT_10516	531	Gene3D	G3DSA:1.10.167.10	-	344	529	4.8e-16	IPR044926	RGS, subdomain 2
PBTT_10517	325	SUPERFAMILY	SSF51445	(Trans)glycosidases	45	269	2.14e-30	IPR017853	Glycoside hydrolase superfamily
PBTT_10517	325	Pfam	PF03537	Glycoside-hydrolase family GH114	30	265	3.9e-56	IPR004352	Glycoside-hydrolase family GH114, TIM-barrel domain
PBTT_10517	325	Gene3D	G3DSA:3.20.20.70	Aldolase class I	30	280	5.4e-35	IPR013785	Aldolase-type TIM barrel
PBTT_10518	455	Gene3D	G3DSA:1.10.167.10	-	270	430	1.6e-16	IPR044926	RGS, subdomain 2
PBTT_10518	455	Pfam	PF00615	Regulator of G protein signaling domain	293	424	3.1e-09	IPR016137	RGS domain
PBTT_10518	455	SUPERFAMILY	SSF48097	Regulator of G-protein signaling, RGS	290	423	2.8e-14	IPR036305	RGS domain superfamily
PBTT_10519	826	Gene3D	G3DSA:3.40.50.2300	-	212	437	5.4e-33	-	-
PBTT_10519	826	Gene3D	G3DSA:3.40.50.2300	-	174	427	5.4e-33	-	-
PBTT_10519	826	Pfam	PF01094	Receptor family ligand binding region	176	435	1.7e-35	IPR001828	Receptor, ligand binding region
PBTT_10519	826	Pfam	PF00003	7 transmembrane sweet-taste receptor of 3 GCPR	487	753	5.3e-46	IPR017978	GPCR family 3, C-terminal
PBTT_10519	826	SUPERFAMILY	SSF53822	Periplasmic binding protein-like I	171	477	1.31e-49	IPR028082	Periplasmic binding protein-like I
PBTT_10520	725	Gene3D	G3DSA:1.10.443.10	Intergrase catalytic core	262	470	4.6e-11	IPR013762	Integrase-like, catalytic domain superfamily
PBTT_10520	725	SUPERFAMILY	SSF56349	DNA breaking-rejoining enzymes	264	477	7.95e-11	IPR011010	DNA breaking-rejoining enzyme, catalytic core
